## Supplemental Table 1 for "Intracellular pH dynamics promotes zebrafish larval tail regeneration" (part 40 of 71)

### Sheet: hpa48_unamp_EIPA-vs-DMSO (continued)
Column1	Row.names	baseMean	log2FoldChange	lfcSE	stat	pvalue	padj	LLchr	LLstart	LLend	LLstrand	LLgeneSymbol	geneName	Ens99geneIDversion	EntrezGeneID	ZFINgeneID	RefSeqAnnotationNote	Ens99annotationNote
10102	LL0000019932	1383.63	-0.255479	0.187517	-1.36243	0.173062	0.412997	chr23	13832347	13841152	-	naa10	"N(alpha)-acetyltransferase 10, NatA catalytic subunit"	ENSDARG00000071060.4	406643	ZDB-GENE-040426-2648	Entrez gene ID import through exact transcript match from gffcompare and abbreviation match	Ens99 gene ID import through exact transcript match from gffcompare and abbreviation match
10103	LL0000024786	28.5657	-1.00398	0.736905	-1.36242	0.173064	0.412997	chr2	5361801	5389700	+	si:ch1073-184j22.1	si:ch1073-184j22.1	ENSDARG00000055498.6	100322583	ZDB-GENE-081104-74	Entrez gene ID import through exact transcript match from gffcompare and abbreviation match	Ens99 gene ID import through exact transcript match from gffcompare and abbreviation match
10104	LL0000031213	859.793	0.27001	0.198187	1.3624	0.173071	0.412997	chr22	35205017	35263902	+	tsc22d2	TSC22 domain family 2	ENSDARG00000041839.9	378875	ZDB-GENE-031001-12	Entrez gene ID import through exact transcript match from gffcompare and abbreviation match	Ens99 gene ID import through exact transcript match from gffcompare and abbreviation match
10105	LL0000003761	2119.67	0.293248	0.215307	1.362	0.173197	0.413257	chr9	30245637	30248034	-	BX936337.1		ENSDARG00000092870.4	NA			Ens99 gene ID import through exact transcript match from gffcompare and abbreviation match
10106	LL0000011400	231.856	0.542293	0.398233	1.36175	0.173278	0.413286	chr22	12826282	12862484	-	glsa	glutaminase a	ENSDARG00000062812.7	564147	ZDB-GENE-050204-3	Entrez gene ID import through exact transcript match from gffcompare and abbreviation match	Ens99 gene ID import through exact transcript match from gffcompare and abbreviation match
10107	LL0000025839	29.0081	-0.903405	0.663386	-1.36181	0.173258	0.413286	chr10	8051616	8053753	-	si:ch211-251f6.7	si:ch211-251f6.7	ENSDARG00000091558.6	386720	ZDB-GENE-091113-57	Ens99 gene ID import through exact transcript match from gffcompare; abbrev conflict matches ZFIN alias	Ens99 gene ID import through exact transcript match from gffcompare and abbreviation match
10108	LL0000026590	542.398	0.32603	0.23941	1.36181	0.173259	0.413286	chr20	51396223	51399133	-	si:ch73-91k6.2	si:ch73-91k6.2	ENSDARG00000091598.5	100536673	ZDB-GENE-050208-270	geneAbbrevConflict; gffcompare transcript match; overlap gene coordinates >50%	Ens99 gene ID import through exact transcript match from gffcompare and abbreviation match
10109	LL0000028891	193.186	-0.551379	0.404891	-1.3618	0.173261	0.413286	chr1	43695033	43727613	-	SLC9B2	si:dkey-162b23.4 [Source:ZFIN;Acc:ZDB-GENE-110411-203]	ENSDARG00000052700.6	571064	ZDB-GENE-110411-203		Ens99 gene ID import through exact transcript match from gffcompare and abbreviation match
10110	LL0000022683	132.929	-0.509169	0.373951	-1.3616	0.173325	0.413358	chr12	28806897	28818840	-	prr15lb	proline rich 15 like b	ENSDARG00000029308.8	550400	ZDB-GENE-050417-201	Entrez gene ID import through exact transcript match from gffcompare and abbreviation match	Ens99 gene ID import through exact transcript match from gffcompare and abbreviation match
10111	LL0000017277	6.75413	-1.74259	1.28011	-1.36129	0.173423	0.413509	chr22	8242406	8248358	-	LOC110438269	uncharacterized LOC110438269		110438269		Entrez gene ID import through exact transcript match from gffcompare and abbreviation match	multiple overlapping gene/transcript annotations preventing unambiguous assignment of Ens99 gene ID
10112	LL0000023606	14.0247	-1.03849	0.762845	-1.36134	0.173407	0.413509	chr6	35443430	35446110	-	rgs16	regulator of G protein signaling 16	ENSDARG00000040177.5	569828	ZDB-GENE-050417-393	Entrez gene ID import through exact transcript match from gffcompare and abbreviation match	Ens99 gene ID import through exact transcript match from gffcompare and abbreviation match
10113	LL0000013914	37.1002	-0.670896	0.492862	-1.36122	0.173443	0.413515	chr23	2459255	2467619	-	LOC100002469	gastrula zinc finger protein XlCGF57.1-like		100002469		Entrez gene ID import through exact transcript match from gffcompare and abbreviation match	no overlapping transcript based on gffcompare
10114	LL0000006311	14.2905	-1.03386	0.75959	-1.36107	0.173491	0.413557	chr7	30186636	30190427	-	CR356246.1		ENSDARG00000103488.2	NA			Ens99 gene ID import through exact transcript match from gffcompare and abbreviation match
10115	LL0000021145	116.167	0.380445	0.279521	1.36106	0.173495	0.413557	chr21	25624762	25632271	+	ovol1b	ovo-like zinc finger 1b	ENSDARG00000078256.5	100534921	ZDB-GENE-091204-357	Ens99 gene ID import through exact transcript match from gffcompare; abbrev conflict matches ZFIN alias	Ens99 gene ID import through exact transcript match from gffcompare and abbreviation match
10116	LL0000018460	4310.44	-0.454032	0.333638	-1.36085	0.173561	0.413566	chr15	1179876	1198944	-	lxn	latexin	ENSDARG00000043102.9	494053	ZDB-GENE-041212-18	Entrez gene ID import through exact transcript match from gffcompare and abbreviation match	Ens99 gene ID import through exact transcript match from gffcompare and abbreviation match
10117	LL0000021715	84.9327	0.46821	0.344056	1.36086	0.173559	0.413566	chr21	30597197	30648132	-	phka1b	"phosphorylase kinase, alpha 1b (muscle)"	ENSDARG00000105039.3	562402	ZDB-GENE-091204-81	Entrez gene ID import through exact transcript match from gffcompare and abbreviation match	Ens99 gene ID import through exact transcript match from gffcompare and abbreviation match
10118	LL0000031574	32.5403	-0.653594	0.480295	-1.36082	0.173571	0.413566	chr11	30303785	30330015	+	ugt1b5	"UDP glucuronosyltransferase 1 family, polypeptide B5"	ENSDARG00000089507.5	100384899	ZDB-GENE-080227-14	Entrez gene ID import through exact transcript match from gffcompare and abbreviation match	Ens99 gene ID import through exact transcript match from gffcompare and abbreviation match
10119	LL0000038238	502.107	0.289092	0.212446	1.36078	0.173584	0.413566	chr4	13905522	13921219	-	yaf2	YY1 associated factor 2	ENSDARG00000015966.12	692296	ZDB-GENE-041210-115	Entrez gene ID import through exact transcript match from gffcompare and abbreviation match	Ens99 gene ID import through exact transcript match from gffcompare and abbreviation match
10120	LL0000039787	44.9833	-0.696958	0.51216	-1.36082	0.17357	0.413566	chrUn_KZ115988v1	270	2052	-	ctbp2l	"C-terminal binding protein 2, like"		NA			multiple overlapping gene/transcript annotations preventing unambiguous assignment of Ens99 gene ID
10121	LL0000016095	8.2226	-2.43441	1.78912	-1.36067	0.173617	0.413578	chr6	22160293	22162023	+	LOC103911209	uncharacterized protein KIAA1211 homolog		103911209		Entrez gene ID import through exact transcript match from gffcompare and abbreviation match	no overlapping transcript based on gffcompare
10122	LL0000022165	8.91472	-1.25088	0.919321	-1.36065	0.173623	0.413578	chr24	30049519	30096666	-	plppr4b	phospholipid phosphatase related 4b	ENSDARG00000078755.5	571722	ZDB-GENE-091118-37	geneAbbrevConflict; gffcompare transcript match; overlap gene coordinates >50%	Ens99 gene ID import through exact transcript match from gffcompare and abbreviation match
10123	LL0000004742	32.3952	-0.70324	0.516862	-1.36059	0.173642	0.413581	chr2	1001560	1122074	+	cacna1eb	"calcium channel, voltage-dependent, R type, alpha 1E subunit b"	ENSDARG00000095614.4	567702	ZDB-GENE-070705-133	Entrez gene ID import through exact transcript match from gffcompare and abbreviation match	Ens99 gene ID import through exact transcript match from gffcompare and abbreviation match
10124	LL0000023202	5453.48	-0.298527	0.219487	-1.36011	0.173795	0.413905	chr23	35847071	35965404	+	rarga	retinoic acid receptor gamma a	ENSDARG00000034117.9	30606	ZDB-GENE-980526-531	Entrez gene ID import through exact transcript match from gffcompare and abbreviation match	Ens99 gene ID import through exact transcript match from gffcompare and abbreviation match
10125	LL0000011687	680.148	-0.276034	0.203013	-1.35968	0.17393	0.414144	chr25	19870603	19936598	+	gramd4b	GRAM domain containing 4b	ENSDARG00000045506.8	326055	ZDB-GENE-030131-4780	Entrez gene ID import through exact transcript match from gffcompare and abbreviation match	Ens99 gene ID import through exact transcript match from gffcompare and abbreviation match
10126	LL0000024411	390.622	-0.313506	0.230573	-1.35969	0.173929	0.414144	chr18	41527877	41539256	+	selenot1b	"selenoprotein T, 1b"	ENSDARG00000027595.10	352921	ZDB-GENE-030411-1	Ens99 gene ID import through exact transcript match from gffcompare; abbrev conflict matches ZFIN alias	Ens99 gene ID import through exact transcript match from gffcompare and abbreviation match
10127	LL0000020645	747.194	-0.257028	0.189046	-1.35961	0.173954	0.41416	chr14	49152330	49214650	+	nsd1a	nuclear receptor binding SET domain protein 1a	ENSDARG00000060016.7	556086	ZDB-GENE-080519-3	Entrez gene ID import through exact transcript match from gffcompare and abbreviation match	Ens99 gene ID import through exact transcript match from gffcompare and abbreviation match
10128	LL0000008713	162.594	-0.441545	0.3249	-1.35902	0.17414	0.414522	chr15	31981885	32197978	+	dchs1a	dachsous cadherin-related 1a	ENSDARG00000070025.7	100334632	ZDB-GENE-120410-3	Entrez gene ID import through exact transcript match from gffcompare and abbreviation match	Ens99 gene ID import through exact transcript match from gffcompare and abbreviation match
10129	LL0000021072	249.387	-0.473793	0.348625	-1.35903	0.174136	0.414522	chr11	44936486	44945751	-	orc2	"origin recognition complex, subunit 2"	ENSDARG00000101465.3	768161	ZDB-GENE-061013-682	Entrez gene ID import through exact transcript match from gffcompare and abbreviation match	Ens99 gene ID import through exact transcript match from gffcompare and abbreviation match
10130	LL0000006170	542.572	-0.298956	0.220035	-1.35868	0.174249	0.41474	chr3	40289418	40295255	+	cpsf4	cleavage and polyadenylation specific factor 4	ENSDARG00000020217.6	30203	ZDB-GENE-990415-180	Entrez gene ID import through exact transcript match from gffcompare and abbreviation match	Ens99 gene ID import through exact transcript match from gffcompare and abbreviation match
10131	LL0000005939	61.2691	-0.518337	0.381565	-1.35845	0.17432	0.414869	chr25	5109	147882	+	cntn1a	contactin 1a	ENSDARG00000087843.3	353150	ZDB-GENE-030427-1	Entrez gene ID import through exact transcript match from gffcompare and abbreviation match	Ens99 gene ID import through exact transcript match from gffcompare and abbreviation match
10132	LL0000011210	4433.84	0.207669	0.152881	1.35837	0.174346	0.414889	chr17	15121977	15149275	-	gch1	GTP cyclohydrolase 1	ENSDARG00000070453.6	100192219	ZDB-GENE-070720-5	Entrez gene ID import through exact transcript match from gffcompare and abbreviation match	Ens99 gene ID import through exact transcript match from gffcompare and abbreviation match
10133	LL0000006121	1703.55	0.258541	0.190352	1.35822	0.174393	0.414961	chr21	28496194	28500704	+	cox8a	cytochrome c oxidase subunit 8A	ENSDARG00000095273.2	557348	ZDB-GENE-030131-9136	Entrez gene ID import through exact transcript match from gffcompare and abbreviation match	Ens99 gene ID import through exact transcript match from gffcompare and abbreviation match
10134	LL0000010227	366.977	0.362262	0.266731	1.35816	0.174413	0.414968	chr1	38344530	38361509	-	fbxo8	F-box protein 8	ENSDARG00000007477.10	678549	ZDB-GENE-060421-7091	Entrez gene ID import through exact transcript match from gffcompare and abbreviation match	Ens99 gene ID import through exact transcript match from gffcompare and abbreviation match
10135	LL0000026002	13.0217	-1.04073	0.766345	-1.35805	0.174448	0.41501	chr5	38067680	38094575	-	si:ch211-284e13.4	si:ch211-284e13.4	ENSDARG00000060330.7	566919	ZDB-GENE-060526-161	Entrez gene ID import through exact transcript match from gffcompare and abbreviation match	Ens99 gene ID import through exact transcript match from gffcompare and abbreviation match
10136	LL0000030533	732.087	0.309997	0.228384	1.35735	0.17467	0.415497	chr3	42923225	42957609	+	tmem184a	transmembrane protein 184a	ENSDARG00000104538.2	406841	ZDB-GENE-040426-2925	Entrez gene ID import through exact transcript match from gffcompare and abbreviation match	Ens99 gene ID import through exact transcript match from gffcompare and abbreviation match
10137	LL0000001917	81.7896	0.522155	0.384838	1.35682	0.174839	0.415775	chr23	14217449	14234908	+	birc7	baculoviral IAP repeat containing 7	ENSDARG00000058082.8	100073331	ZDB-GENE-070615-35	Entrez gene ID import through exact transcript match from gffcompare and abbreviation match	Ens99 gene ID import through exact transcript match from gffcompare and abbreviation match
10138	LL0000010081	1174.42	-0.211842	0.156124	-1.35688	0.174818	0.415775	chr11	34235356	34237802	+	fam43a	family with sequence similarity 43 member A	ENSDARG00000043009.5	334166	ZDB-GENE-030131-6098	Entrez gene ID import through exact transcript match from gffcompare and abbreviation match	Ens99 gene ID import through exact transcript match from gffcompare and abbreviation match
10139	LL0000031307	197.551	0.337577	0.248798	1.35683	0.174836	0.415775	chr22	16350337	16377960	-	ttc39c	tetratricopeptide repeat domain 39C	ENSDARG00000102308.2	553591	ZDB-GENE-050522-194	Entrez gene ID import through exact transcript match from gffcompare and abbreviation match	Ens99 gene ID import through exact transcript match from gffcompare and abbreviation match
10140	LL0000023069	1001.64	0.218432	0.16101	1.35664	0.174897	0.415872	chr17	25609826	25630866	-	rab3gap2	RAB3 GTPase activating protein subunit 2 (non-catalytic)	ENSDARG00000044136.8	368905	ZDB-GENE-030616-610	Entrez gene ID import through exact transcript match from gffcompare and abbreviation match	Ens99 gene ID import through exact transcript match from gffcompare and abbreviation match
10141	LL0000030800	2685.51	0.254001	0.187252	1.35647	0.17495	0.415957	chr3	18185616	18189283	-	tob1a	"transducer of ERBB2, 1a"	ENSDARG00000032619.6	386629	ZDB-GENE-031030-4	Entrez gene ID import through exact transcript match from gffcompare and abbreviation match	Ens99 gene ID import through exact transcript match from gffcompare and abbreviation match
10142	LL0000008405	17.7144	-1.06754	0.787325	-1.35591	0.175127	0.416256	chr25	8518356	8521485	+	CU929451.1		ENSDARG00000096899.3	101885510		"Partial transcript match; ""c"" classification in gffcompare"	Ens99 gene ID import through exact transcript match from gffcompare and abbreviation match
10143	LL0000028600	1231.92	0.224588	0.165625	1.35601	0.175097	0.416256	chr20	34653916	34670236	-	slc25a24	solute carrier family 25 member 24	ENSDARG00000008568.11	447867	ZDB-GENE-040912-183	Entrez gene ID import through exact transcript match from gffcompare and abbreviation match	Ens99 gene ID import through exact transcript match from gffcompare and abbreviation match
10144	LL0000038793	935.127	-0.468658	0.345637	-1.35592	0.175123	0.416256	chr25	37460723	37465103	-	zgc:158366	zgc:158366		100009632	ZDB-GENE-070209-176	Entrez gene ID import through exact transcript match from gffcompare and abbreviation match	multiple overlapping gene/transcript annotations preventing unambiguous assignment of Ens99 gene ID
10145	LL0000020764	452.081	0.296929	0.219008	1.35579	0.175167	0.416309	chr5	59089693	59111982	-	nup88	nucleoporin 88	ENSDARG00000003235.8	321744	ZDB-GENE-050522-297	Entrez gene ID import through exact transcript match from gffcompare and abbreviation match	Ens99 gene ID import through exact transcript match from gffcompare and abbreviation match
10146	LL0000022696	876.52	0.25293	0.186575	1.35565	0.17521	0.41637	chr18	45666489	45676686	+	prrg4	proline rich Gla (G-carboxyglutamic acid) 4 (transmembrane)	ENSDARG00000030753.8	550330	ZDB-GENE-050417-112	Entrez gene ID import through exact transcript match from gffcompare and abbreviation match	Ens99 gene ID import through exact transcript match from gffcompare and abbreviation match
10147	LL0000008653	744.617	-0.310876	0.229355	-1.35544	0.175278	0.416491	chr8	12132212	12338738	-	dab2ipa	DAB2 interacting protein a	ENSDARG00000069484.6	100002454	ZDB-GENE-081104-516	Entrez gene ID import through exact transcript match from gffcompare and abbreviation match	Ens99 gene ID import through exact transcript match from gffcompare and abbreviation match
10148	LL0000040051	45.4228	-0.665881	0.491355	-1.35519	0.175356	0.416635	chrUn_KZ115993v1	10668	11123	+	lrig3	leucine-rich repeats and immunoglobulin-like domains 3	ENSDARG00000079363.4	564554	ZDB-GENE-130530-866	"partial transcript match; ""j"" class in gffcompare; abbreviation match"	Ens99 gene ID import based on gene abbreviation ONLY; may conflict with gene coordinates
10149	LL0000039111	452.207	0.247665	0.182785	1.35495	0.175432	0.416775	chr10	6754141	6775271	-	zgc:194281	zgc:194281 [Source:ZFIN;Acc:ZDB-GENE-081022-94]	ENSDARG00000093498.3	570279	ZDB-GENE-081022-94	Entrez gene ID import through exact transcript match from gffcompare and abbreviation match	Ens99 gene ID import by transcript match; but abbreviation conflict and limited gene overlap; may be complex gene structure or incorrect Ensembl assignment
10150	LL0000002035	11.0833	1.25303	0.924819	1.35489	0.175453	0.416784	chr12	546332	558259	-	bsk146	brain specific kinase 146	ENSDARG00000099069.2	405767	ZDB-GENE-060313-3	Entrez gene ID import through exact transcript match from gffcompare and abbreviation match	Ens99 gene ID import through exact transcript match from gffcompare and abbreviation match
10151	LL0000019722	873.405	-0.284704	0.21015	-1.35476	0.175493	0.416838	chr5	22027583	22052852	-	mtmr8	myotubularin related protein 8	ENSDARG00000008592.7	393365	ZDB-GENE-040426-1016	Entrez gene ID import through exact transcript match from gffcompare and abbreviation match	Ens99 gene ID import through exact transcript match from gffcompare and abbreviation match
10152	LL0000010231	827.837	0.260078	0.191992	1.35463	0.175536	0.416897	chr10	21444633	21470593	+	fbxw11b	F-box and WD repeat domain containing 11b	ENSDARG00000017230.9	406825	ZDB-GENE-040426-2903	Entrez gene ID import through exact transcript match from gffcompare and abbreviation match	Ens99 gene ID import through exact transcript match from gffcompare and abbreviation match
10153	LL0000005342	17.8442	-0.928316	0.68534	-1.35453	0.175566	0.416929	chr7	57353728	57378864	-	cdhr5a	cadherin-related family member 5a		100007939	ZDB-GENE-110518-1	Entrez gene ID import through exact transcript match from gffcompare and abbreviation match	no overlapping transcript based on gffcompare
10154	LL0000021698	111.753	-0.838287	0.618922	-1.35443	0.175599	0.416966	chr8	12339958	12403094	-	phf19	PHD finger protein 19	ENSDARG00000078050.6	560078	ZDB-GENE-081105-128	Entrez gene ID import through exact transcript match from gffcompare and abbreviation match	Ens99 gene ID import through exact transcript match from gffcompare and abbreviation match
10155	LL0000000558	76.8675	-0.638812	0.471893	-1.35372	0.175825	0.417421	chr13	11174050	11378471	-	akt3a	v-akt murine thymoma viral oncogene homolog 3a	ENSDARG00000104810.2	560549	ZDB-GENE-050419-180	Entrez gene ID import through exact transcript match from gffcompare and abbreviation match	Ens99 gene ID import through exact transcript match from gffcompare and abbreviation match
10156	LL0000025856	85.2672	-0.493927	0.364853	-1.35377	0.175809	0.417421	chr22	1615691	1627519	+	si:ch211-255f4.13	si:ch211-255f4.13	ENSDARG00000101191.2	101883134	ZDB-GENE-050208-548	geneAbbrevConflict; gffcompare transcript match; overlap gene coordinates >50%	Ens99 gene ID import through exact transcript match from gffcompare and abbreviation match
10157	LL0000008066	132.841	-0.386794	0.285754	-1.35359	0.175867	0.417437	chr22	2473222	2650505	+	CU570894.2	ZINC FINGER	ENSDARG00000116814.1	NA			Ens99 gene ID import through exact transcript match from gffcompare and abbreviation match
10158	LL0000008131	268.724	-0.289982	0.214226	-1.35362	0.175856	0.417437	chr16	14416346	14417402	-	CU638870.1	uncharacterized LOC110437975 [Source:NCBI gene;Acc:110437975]	ENSDARG00000097425.2	110437975		geneAbbrevConflict; gffcompare transcript match; overlap gene coordinates >90%	Ens99 gene ID import through exact transcript match from gffcompare and abbreviation match
10159	LL0000001077	13.3406	-1.02747	0.759237	-1.35329	0.175964	0.417585	chr15	4126697	4160791	-	ANO7	si:dkey-83h2.5 [Source:ZFIN;Acc:ZDB-GENE-131125-81]	ENSDARG00000104834.2	556876	ZDB-GENE-131125-81	geneAbbrevConflict; gffcompare transcript match; overlap gene coordinates >90%	Ens99 gene ID import by transcript match; but abbreviation conflict and limited gene overlap; may be complex gene structure or incorrect Ensembl assignment
10160	LL0000005511	76.2817	-0.525116	0.388019	-1.35332	0.175952	0.417585	chr6	19667619	19683406	-	cfap52	cilia and flagella associated protein 52	ENSDARG00000101679.2	553666	ZDB-GENE-050522-296	Entrez gene ID import through exact transcript match from gffcompare and abbreviation match	Ens99 gene ID import through exact transcript match from gffcompare and abbreviation match
10161	LL0000005437	23.4117	-0.855817	0.632486	-1.3531	0.176023	0.417603	chr22	10440991	10514343	+	cenpp	centromere protein P	ENSDARG00000044135.5	445161	ZDB-GENE-040801-74	Entrez gene ID import through exact transcript match from gffcompare and abbreviation match	Ens99 gene ID import through exact transcript match from gffcompare and abbreviation match
10162	LL0000024396	941.691	-0.320488	0.23685	-1.35313	0.176016	0.417603	chr16	38138246	38157299	+	selenbp1	selenium binding protein 1	ENSDARG00000024717.10	393542	ZDB-GENE-040426-1436	Entrez gene ID import through exact transcript match from gffcompare and abbreviation match	Ens99 gene ID import through exact transcript match from gffcompare and abbreviation match
10163	LL0000027595	27.3668	-0.754452	0.557549	-1.35316	0.176005	0.417603	chr13	9313692	9318891	-	si:dkey-33c12.3	si:dkey-33c12.3	ENSDARG00000057881.7	335380	ZDB-GENE-030131-7320	Entrez gene ID import through exact transcript match from gffcompare and abbreviation match	Ens99 gene ID import through exact transcript match from gffcompare and abbreviation match
10164	LL0000023798	1741.79	0.252491	0.186666	1.35264	0.176171	0.417886	chr19	12030609	12078583	-	rnf19a	"ring finger protein 19A, RBR E3 ubiquitin protein ligase"	ENSDARG00000012040.8	557995	ZDB-GENE-030131-9414	Entrez gene ID import through exact transcript match from gffcompare and abbreviation match	Ens99 gene ID import through exact transcript match from gffcompare and abbreviation match
10165	LL0000027520	295.712	-0.294698	0.217872	-1.35262	0.176177	0.417886	chr1	44707054	44710937	-	si:dkey-28b4.7	si:dkey-28b4.7	ENSDARG00000079632.5	571834	ZDB-GENE-050506-118	Entrez gene ID import through exact transcript match from gffcompare and abbreviation match	Ens99 gene ID import through exact transcript match from gffcompare and abbreviation match
10166	LL0000021463	1174.92	-0.236505	0.174874	-1.35244	0.176236	0.417984	chr21	26733333	26966059	+	pcxa	pyruvate carboxylase a	ENSDARG00000098766.3	553283	ZDB-GENE-090908-3	Entrez gene ID import through exact transcript match from gffcompare and abbreviation match	Ens99 gene ID import through exact transcript match from gffcompare and abbreviation match
10167	LL0000031605	397.043	0.283494	0.209693	1.35195	0.176391	0.418311	chr4	18207655	18281160	-	uhrf1bp1l	UHRF1 binding protein 1-like	ENSDARG00000004055.10	562208	ZDB-GENE-041210-177	Entrez gene ID import through exact transcript match from gffcompare and abbreviation match	Ens99 gene ID import through exact transcript match from gffcompare and abbreviation match
10168	LL0000030322	1010	0.235254	0.174034	1.35177	0.17645	0.418402	chr12	35046704	35051441	+	timm23a	translocase of inner mitochondrial membrane 23 homolog a (yeast)	ENSDARG00000071396.5	798429	ZDB-GENE-020419-17	Entrez gene ID import through exact transcript match from gffcompare and abbreviation match	Ens99 gene ID import through exact transcript match from gffcompare and abbreviation match
10169	LL0000031287	25.8187	-0.779497	0.576693	-1.35167	0.176482	0.418402	chr5	65951344	65969959	-	ttc16	tetratricopeptide repeat domain 16	ENSDARG00000104035.2	103911146	ZDB-GENE-141219-15	geneAbbrevConflict; gffcompare transcript match; overlap gene coordinates >90%	Ens99 gene ID import through exact transcript match from gffcompare and abbreviation match
10170	LL0000038514	66.7119	0.487567	0.360707	1.3517	0.176472	0.418402	chr8	24246028	24252933	-	zgc:110353	zgc:110353	ENSDARG00000039443.6	550482	ZDB-GENE-050417-310	Entrez gene ID import through exact transcript match from gffcompare and abbreviation match	Ens99 gene ID import through exact transcript match from gffcompare and abbreviation match
10171	LL0000021776	95.6943	0.528285	0.390897	1.35147	0.176545	0.418512	chr24	23687356	23716097	-	pign	"phosphatidylinositol glycan anchor biosynthesis, class N"	ENSDARG00000077532.5	556797	ZDB-GENE-080204-114	Entrez gene ID import through exact transcript match from gffcompare and abbreviation match	Ens99 gene ID import through exact transcript match from gffcompare and abbreviation match
10172	LL0000021561	4.25404	2.19365	1.62327	1.35138	0.176573	0.418537	chr24	21684189	21686706	+	pdx1	pancreatic and duodenal homeobox 1	ENSDARG00000002779.8	30721	ZDB-GENE-990415-122	Entrez gene ID import through exact transcript match from gffcompare and abbreviation match	Ens99 gene ID import through exact transcript match from gffcompare and abbreviation match
10173	LL0000018720	248.664	0.307893	0.227864	1.35121	0.176628	0.418626	chr5	998296	1047534	-	mbd2	methyl-CpG binding domain protein 2	ENSDARG00000075952.4	337105	ZDB-GENE-030131-9049	Entrez gene ID import through exact transcript match from gffcompare and abbreviation match	Ens99 gene ID import through exact transcript match from gffcompare and abbreviation match
10174	LL0000005911	360.322	0.313901	0.232321	1.35115	0.176647	0.41863	chr9	56232548	56245149	+	cnot11	"CCR4-NOT transcription complex, subunit 11"	ENSDARG00000068596.6	336124	ZDB-GENE-030131-8068	Entrez gene ID import through exact transcript match from gffcompare and abbreviation match	Ens99 gene ID import through exact transcript match from gffcompare and abbreviation match
10175	LL0000009369	57.4197	0.645371	0.477686	1.35103	0.176684	0.418677	chr11	10388303	10456553	-	ect2	epithelial cell transforming 2	ENSDARG00000007278.10	445406	ZDB-GENE-040831-2	Entrez gene ID import through exact transcript match from gffcompare and abbreviation match	Ens99 gene ID import through exact transcript match from gffcompare and abbreviation match
10176	LL0000011226	7.39516	1.41663	1.04867	1.35088	0.176734	0.418718	chr5	25708369	25723079	-	gda	guanine deaminase	ENSDARG00000002986.10	553701	ZDB-GENE-050522-434	Entrez gene ID import through exact transcript match from gffcompare and abbreviation match	Ens99 gene ID import through exact transcript match from gffcompare and abbreviation match
10177	LL0000022157	69.8	-0.532967	0.394536	-1.35087	0.176737	0.418718	chr5	64368770	64378781	+	plpp7	phospholipid phosphatase 7 (inactive) [Source:ZFIN;Acc:ZDB-GENE-040426-1822]	ENSDARG00000103712.2	402958	ZDB-GENE-040426-1822	Entrez gene ID import through exact transcript match from gffcompare and abbreviation match	geneAbbrev conflict with Ens99 but matches ZFIN alias
10178	LL0000011271	338.434	-0.338181	0.250441	-1.35034	0.176906	0.419038	chr7	29044867	29052468	+	gfod2	glucose-fructose oxidoreductase domain containing 2	ENSDARG00000061145.5	777639	ZDB-GENE-061103-64	Entrez gene ID import through exact transcript match from gffcompare and abbreviation match	Ens99 gene ID import through exact transcript match from gffcompare and abbreviation match
10179	LL0000013369	886.035	0.393228	0.291196	1.35039	0.176892	0.419038	chr2	48073972	48082339	+	klf6b	Kruppel-like factor 6b	ENSDARG00000038561.6	793760	ZDB-GENE-070912-633	Entrez gene ID import through exact transcript match from gffcompare and abbreviation match	Ens99 gene ID import through exact transcript match from gffcompare and abbreviation match
10180	LL0000018264	43.714	-0.729784	0.54048	-1.35025	0.176935	0.419065	chr6	19191750	19197148	-	LOC799796	uncharacterized LOC799796		799796		"partial transcript match; ""j"" class in gffcompare; abbreviation match"	no overlapping transcript based on gffcompare
10181	LL0000014068	70.4796	-0.573012	0.424444	-1.35003	0.177007	0.419152	chr16	46449835	46453935	+	LOC100330084	uncharacterized LOC100330084		100330084		Entrez gene ID import through exact transcript match from gffcompare and abbreviation match	multiple overlapping gene/transcript annotations preventing unambiguous assignment of Ens99 gene ID
10182	LL0000029788	138.254	-0.433298	0.320948	-1.35006	0.176998	0.419152	chr23	6180066	6324818	+	syt2a	synaptotagmin IIa	ENSDARG00000025206.10	567877	ZDB-GENE-060503-315	Entrez gene ID import through exact transcript match from gffcompare and abbreviation match	Ens99 gene ID import through exact transcript match from gffcompare and abbreviation match
10183	LL0000026618	82.9402	-0.469994	0.348197	-1.3498	0.177081	0.419288	chr8	12843300	12847483	-	si:dkey-104n9.1	si:dkey-104n9.1	ENSDARG00000093042.2	560366	ZDB-GENE-081104-300	Entrez gene ID import through exact transcript match from gffcompare and abbreviation match	Ens99 gene ID import through exact transcript match from gffcompare and abbreviation match
10184	LL0000013684	433.778	-0.307739	0.228044	-1.34947	0.177185	0.419492	chr20	47482299	47533798	+	lin28b	lin-28 homolog B (C. elegans)	ENSDARG00000052511.6	103752590	ZDB-GENE-140811-1	Entrez gene ID import through exact transcript match from gffcompare and abbreviation match	Ens99 gene ID import through exact transcript match from gffcompare and abbreviation match
10185	LL0000018609	48.6657	-0.632613	0.468828	-1.34935	0.177225	0.419545	chr10	25346411	25369173	+	map3k7cl	map3k7 C-terminal like	ENSDARG00000069143.6	568142	ZDB-GENE-091204-239	Entrez gene ID import through exact transcript match from gffcompare and abbreviation match	Ens99 gene ID import through exact transcript match from gffcompare and abbreviation match
10186	LL0000006813	7.45601	1.73148	1.28351	1.34902	0.177331	0.419673	chr22	4735436	4742999	+	CR751224.1	kelch-like protein 12 [Source:NCBI gene;Acc:101884662]	ENSDARG00000106298.2	101884662		No transcript match by gffcompare	Ens99 gene ID import through exact transcript match from gffcompare and abbreviation match
10187	LL0000025785	81.2277	0.459822	0.340854	1.34903	0.177329	0.419673	chr20	170942	182855	-	si:ch211-241j12.4	si:ch211-241j12.4		613193	ZDB-GENE-040724-20	Entrez gene ID import through exact transcript match from gffcompare and abbreviation match	multiple overlapping gene/transcript annotations preventing unambiguous assignment of Ens99 gene ID
10188	LL0000038850	77.172	-0.564859	0.418696	-1.34909	0.177308	0.419673	chr23	46208303	46219644	-	zgc:162858	zgc:162858	ENSDARG00000098990.2	337771	ZDB-GENE-030131-7909	Entrez gene ID import through exact transcript match from gffcompare and abbreviation match	Ens99 gene ID import by transcript match; but abbreviation conflict and limited gene overlap; may be complex gene structure or incorrect Ensembl assignment
10189	LL0000030383	183.021	-0.344263	0.255249	-1.34873	0.177422	0.419848	chr9	54039006	54148739	+	tlr7	toll-like receptor 7	ENSDARG00000075685.4	100534776	ZDB-GENE-040219-11	Entrez gene ID import through exact transcript match from gffcompare and abbreviation match	Ens99 gene ID import through exact transcript match from gffcompare and abbreviation match
10190	LL0000038316	490.316	-0.257846	0.191208	-1.34851	0.177495	0.419979	chr14	33427803	33435901	+	zbtb33	zinc finger and BTB domain containing 33	ENSDARG00000071467.6	562507	ZDB-GENE-070412-3	Entrez gene ID import through exact transcript match from gffcompare and abbreviation match	Ens99 gene ID import through exact transcript match from gffcompare and abbreviation match
10191	LL0000013502	7.74435	1.58041	1.17226	1.34817	0.177603	0.420156	chr11	28127183	28166801	-	lactbl1b	"lactamase, beta-like 1b"	ENSDARG00000070467.7	567200	ZDB-GENE-061207-53	Entrez gene ID import through exact transcript match from gffcompare and abbreviation match	Ens99 gene ID import through exact transcript match from gffcompare and abbreviation match
10192	LL0000028506	22.1551	0.975539	0.723605	1.34817	0.177605	0.420156	chr6	48977306	49049037	+	slc16a1a	solute carrier family 16 member 1a	ENSDARG00000016963.11	100534752	ZDB-GENE-110408-16	Entrez gene ID import through exact transcript match from gffcompare and abbreviation match	Ens99 gene ID import through exact transcript match from gffcompare and abbreviation match
10193	LL0000039699	7.01652	-1.95186	1.44812	-1.34786	0.177703	0.420348	chr19	9771417	9776075	-	znfl1h	zinc finger-like gene 1h	ENSDARG00000077877.4	NA	ZDB-GENE-110131-3		Ens99 gene ID import through exact transcript match from gffcompare and abbreviation match
10194	LL0000018438	124.502	0.408117	0.302816	1.34774	0.177742	0.420399	chr4	9536860	9539424	+	lsm8	"LSM8 homolog, U6 small nuclear RNA associated"	ENSDARG00000091656.3	566017	ZDB-GENE-070629-3	Entrez gene ID import through exact transcript match from gffcompare and abbreviation match	Ens99 gene ID import through exact transcript match from gffcompare and abbreviation match
10195	LL0000012982	227.612	-0.33973	0.252109	-1.34755	0.177802	0.420499	chr20	25356359	25436481	-	itsn2a	intersectin 2a	ENSDARG00000000161.13	566412	ZDB-GENE-041014-84	Entrez gene ID import through exact transcript match from gffcompare and abbreviation match	Ens99 gene ID import through exact transcript match from gffcompare and abbreviation match
10196	LL0000025711	259.94	-0.353677	0.262511	-1.34729	0.177888	0.420662	chr24	26368789	26430823	+	si:ch211-230g15.5	si:ch211-230g15.5	ENSDARG00000079167.5	556561	ZDB-GENE-091204-280	Entrez gene ID import through exact transcript match from gffcompare and abbreviation match	Ens99 gene ID import through exact transcript match from gffcompare and abbreviation match
10197	LL0000010427	106.683	-0.391947	0.291013	-1.34684	0.178032	0.420919	chr3	48221276	48231077	+	fn3krp	fructosamine 3 kinase related protein	ENSDARG00000098208.2	559954	ZDB-GENE-041010-192	Entrez gene ID import through exact transcript match from gffcompare and abbreviation match	Ens99 gene ID import through exact transcript match from gffcompare and abbreviation match
10198	LL0000019693	551.106	0.24786	0.184031	1.34684	0.178032	0.420919	chr5	72374265	72377108	-	mtfp1	mitochondrial fission process 1	ENSDARG00000099908.2	393659	ZDB-GENE-040426-1293	Entrez gene ID import through exact transcript match from gffcompare and abbreviation match	geneAbbrev conflict with Ens99 but matches ZFIN alias
10199	LL0000012844	53.7875	-0.588755	0.437202	-1.34664	0.178095	0.420986	chr25	27873671	27912373	+	iqub	IQ motif and ubiquitin domain containing	ENSDARG00000061899.7	100334576	ZDB-GENE-110421-1	Entrez gene ID import through exact transcript match from gffcompare and abbreviation match	Ens99 gene ID import through exact transcript match from gffcompare and abbreviation match
10200	LL0000026241	6.4442	1.72739	1.28272	1.34666	0.178091	0.420986	chr6	28205296	28211513	+	si:ch73-14h10.2	si:ch73-14h10.2	ENSDARG00000103066.2	100331917	ZDB-GENE-141222-67	Entrez gene ID import through exact transcript match from gffcompare and abbreviation match	geneAbbrevConflict; gffcompare transcript match; overlap gene coordinates >90%
10201	LL0000030321	63.7548	0.560939	0.416645	1.34632	0.178198	0.421177	chr5	62988916	62994386	+	TIMM22	translocase of inner mitochondrial membrane 22 homolog (yeast) [Source:NCBI gene;Acc:100537779]	ENSDARG00000091413.4	100537779		geneAbbrevConflict; gffcompare transcript match; overlap gene coordinates >90%	Ens99 gene ID import through exact transcript match from gffcompare and abbreviation match
10202	LL0000037518	7.53849	-1.32831	0.986651	-1.34628	0.178211	0.421177	chr9	55420653	55432411	+	XLOC_041348			NA		No transcript match by gffcompare	no overlapping transcript based on gffcompare
10203	LL0000019883	38.5977	-0.664824	0.493858	-1.34619	0.178243	0.421211	chr19	24640219	24745614	-	MYO1G	si:dkeyp-92c9.3 [Source:ZFIN;Acc:ZDB-GENE-060503-562]	ENSDARG00000036104.8	571487	ZDB-GENE-060503-562	Ens99 gene ID import through exact transcript match from gffcompare; abbrev conflict matches ZFIN alias	geneAbbrev conflict with Ens99 but matches ZFIN alias
10204	LL0000006871	69.3165	0.51648	0.383682	1.34611	0.178266	0.421223	chr13	28406833	28414559	+	CR762431.1		ENSDARG00000092448.3	101882784		geneAbbrevConflict; gffcompare transcript match; overlap gene coordinates >90%	Ens99 gene ID import through exact transcript match from gffcompare and abbreviation match
10205	LL0000010263	28.9794	0.910092	0.676118	1.34606	0.178284	0.421226	chr14	45970033	45997630	+	fermt3b	fermitin family member 3b	ENSDARG00000030938.9	393878	ZDB-GENE-040426-1366	Entrez gene ID import through exact transcript match from gffcompare and abbreviation match	Ens99 gene ID import through exact transcript match from gffcompare and abbreviation match
10206	LL0000004950	447.69	-0.261498	0.194297	-1.34587	0.178346	0.421301	chr23	28954137	29095481	-	casz1	castor zinc finger 1	ENSDARG00000037030.8	559053	ZDB-GENE-060130-108	Entrez gene ID import through exact transcript match from gffcompare and abbreviation match	Ens99 gene ID import through exact transcript match from gffcompare and abbreviation match
10207	LL0000024899	40.8078	-0.729408	0.541968	-1.34585	0.178351	0.421301	chr2	31665836	31669111	+	si:ch211-106h4.12	si:ch211-106h4.12	ENSDARG00000092920.3	561742	ZDB-GENE-070705-12	Entrez gene ID import through exact transcript match from gffcompare and abbreviation match	Ens99 gene ID import through exact transcript match from gffcompare and abbreviation match
10208	LL0000008696	1277.09	-0.252822	0.187924	-1.34534	0.178515	0.421648	chr22	16293071	16305821	+	dbt	dihydrolipoamide branched chain transacylase E2	ENSDARG00000101561.2	541388	ZDB-GENE-050320-85	Entrez gene ID import through exact transcript match from gffcompare and abbreviation match	Ens99 gene ID import through exact transcript match from gffcompare and abbreviation match
10209	LL0000015639	7.76947	-2.10011	1.56113	-1.34525	0.178546	0.421679	chr21	33611047	33618922	+	LOC103909475	uncharacterized LOC103909475		103909475		Entrez gene ID import through exact transcript match from gffcompare and abbreviation match	no overlapping transcript based on gffcompare
10210	LL0000007081	4.3855	2.2197	1.65038	1.34496	0.178637	0.421812	chr16	29030785	29042169	-	CR848841.1		ENSDARG00000094396.4	101885900		geneAbbrevConflict; gffcompare transcript match; overlap gene coordinates >90%	Ens99 gene ID import through exact transcript match from gffcompare and abbreviation match
10211	LL0000014491	71.4715	0.500385	0.372033	1.345	0.178625	0.421812	chr23	2602991	2673877	+	LOC101882228	protein diaphanous homolog 1-like		101882228		Entrez gene ID import through exact transcript match from gffcompare and abbreviation match	multiple overlapping gene/transcript annotations preventing unambiguous assignment of Ens99 gene ID
10212	LL0000011875	159.5	0.472191	0.351108	1.34486	0.17867	0.42182	chr14	4295930	4321878	-	guf1	"GUF1 homolog, GTPase"	ENSDARG00000029088.7	553030	ZDB-GENE-030131-4289	Entrez gene ID import through exact transcript match from gffcompare and abbreviation match	Ens99 gene ID import through exact transcript match from gffcompare and abbreviation match
10213	LL0000027792	135.484	0.380478	0.282916	1.34484	0.178676	0.42182	chr20	5065268	5070415	+	si:dkey-60a16.1	si:dkey-60a16.1	ENSDARG00000037073.8	594863	ZDB-GENE-040724-244	Entrez gene ID import through exact transcript match from gffcompare and abbreviation match	Ens99 gene ID import through exact transcript match from gffcompare and abbreviation match
10214	LL0000001061	738.029	-0.273368	0.203347	-1.34434	0.178838	0.422156	chr4	17886291	18202291	-	anks1b	ankyrin repeat and sterile alpha motif domain containing 1B	ENSDARG00000003512.10	565408	ZDB-GENE-041210-349	Entrez gene ID import through exact transcript match from gffcompare and abbreviation match	Ens99 gene ID import through exact transcript match from gffcompare and abbreviation match
10215	LL0000008906	148.204	0.384979	0.286381	1.34429	0.178855	0.422156	chr5	1965296	1991634	+	dhx33	DEAH (Asp-Glu-Ala-His) box polypeptide 33	ENSDARG00000051785.7	796505	ZDB-GENE-131127-77	Entrez gene ID import through exact transcript match from gffcompare and abbreviation match	Ens99 gene ID import through exact transcript match from gffcompare and abbreviation match
10216	LL0000008953	331.355	0.31289	0.232773	1.34419	0.178888	0.422156	chr2	5841108	5885820	+	dis3l2	DIS3 like 3'-5' exoribonuclease 2	ENSDARG00000033259.11	566106	ZDB-GENE-070705-171	Entrez gene ID import through exact transcript match from gffcompare and abbreviation match	Ens99 gene ID import through exact transcript match from gffcompare and abbreviation match
10217	LL0000031455	2625.33	-0.21429	0.159416	-1.34422	0.178878	0.422156	chr8	45293092	45328833	+	ubap2b	ubiquitin associated protein 2b	ENSDARG00000060065.7	570789	ZDB-GENE-070209-122	Entrez gene ID import through exact transcript match from gffcompare and abbreviation match	Ens99 gene ID import through exact transcript match from gffcompare and abbreviation match
10218	LL0000026591	134.274	-0.356531	0.265266	-1.34405	0.178933	0.42218	chr22	2459591	2629471	+	si:ch73-92e7.4	si:ch73-92e7.4	ENSDARG00000110100.1	101883031	ZDB-GENE-081031-48	"exact transcript match; abbrev conflict, less than 50% gene coordinate overlap"	Ens99 gene ID import through exact transcript match from gffcompare and abbreviation match
10219	LL0000029092	249.75	0.363423	0.270392	1.34406	0.17893	0.42218	chr25	6432578	6448050	-	snupn	snurportin 1	ENSDARG00000008395.8	324743	ZDB-GENE-030131-3464	Entrez gene ID import through exact transcript match from gffcompare and abbreviation match	Ens99 gene ID import through exact transcript match from gffcompare and abbreviation match
10220	LL0000016616	31.8525	-0.692519	0.515317	-1.34387	0.17899	0.422274	chr4	67852470	68122949	+	LOC108183342			NA			multiple overlapping gene/transcript annotations preventing unambiguous assignment of Ens99 gene ID
10221	LL0000001000	44.4218	-0.611012	0.454698	-1.34377	0.179021	0.422306	chr20	34868933	34902205	+	ankef1a	ankyrin repeat and EF-hand domain containing 1a	ENSDARG00000019135.6	566413	ZDB-GENE-041001-196	Entrez gene ID import through exact transcript match from gffcompare and abbreviation match	Ens99 gene ID import through exact transcript match from gffcompare and abbreviation match
10222	LL0000024329	292.271	-0.36088	0.26857	-1.34371	0.179043	0.422315	chr23	41313084	41617855	-	scube3	"signal peptide, CUB domain, EGF-like 3"	ENSDARG00000011490.9	100000687	ZDB-GENE-060717-1	Entrez gene ID import through exact transcript match from gffcompare and abbreviation match	Ens99 gene ID import on matching gene abbreviation and > 0.8 gene coordinate overlap using intersectBed
10223	LL0000004223	23.7509	-0.965231	0.718451	-1.34349	0.179114	0.4224	chr12	292452	334986	-	CABZ01058222.1		ENSDARG00000113674.1	108191687		"exact transcript match; abbrev conflict, less than 50% gene coordinate overlap"	Ens99 gene ID import through exact transcript match from gffcompare and abbreviation match
10224	LL0000031201	271.648	-0.381673	0.28409	-1.34349	0.179113	0.4224	chr19	45374866	45650994	-	trps1	trichorhinophalangeal syndrome I	ENSDARG00000104082.2	795613	ZDB-GENE-030131-8404	Entrez gene ID import through exact transcript match from gffcompare and abbreviation match	Ens99 gene ID import through exact transcript match from gffcompare and abbreviation match
10225	LL0000009012	15.3559	-1.08029	0.804272	-1.34319	0.179209	0.422501	chr8	16256502	16259558	-	dmrta2	DMRT-like family A2	ENSDARG00000039412.5	474350	ZDB-GENE-041116-2	Entrez gene ID import through exact transcript match from gffcompare and abbreviation match	Ens99 gene ID import through exact transcript match from gffcompare and abbreviation match
10226	LL0000023113	3179.55	0.198685	0.147912	1.34327	0.179185	0.422501	chr3	56574575	56597745	+	rac1b	Rac family small GTPase 1b	ENSDARG00000087954.3	562838	ZDB-GENE-060312-45	Entrez gene ID import through exact transcript match from gffcompare and abbreviation match	Ens99 gene ID import through exact transcript match from gffcompare and abbreviation match
10227	LL0000030000	99.2612	0.42011	0.312768	1.3432	0.179208	0.422501	chr3	18437474	18498865	+	tbc1d16	"TBC1 domain family, member 16"	ENSDARG00000036994.7	450056	ZDB-GENE-041010-179	Entrez gene ID import through exact transcript match from gffcompare and abbreviation match	Ens99 gene ID import through exact transcript match from gffcompare and abbreviation match
10228	LL0000031354	567.359	-0.297669	0.221636	-1.34305	0.179255	0.422526	chr9	7662638	7673856	-	tuba8l3	"tubulin, alpha 8 like 3"	ENSDARG00000070155.6	445164	ZDB-GENE-040801-77	Entrez gene ID import through exact transcript match from gffcompare and abbreviation match	Ens99 gene ID import through exact transcript match from gffcompare and abbreviation match
10229	LL0000039416	21.3703	-0.939456	0.699481	-1.34307	0.179248	0.422526	chr4	52212057	52221468	+	znf1034	zinc finger protein 1034	ENSDARG00000102994.2	103910745	ZDB-GENE-120703-37	Entrez gene ID import through exact transcript match from gffcompare and abbreviation match	Ens99 gene ID import through exact transcript match from gffcompare and abbreviation match
10230	LL0000020621	202.02	0.392258	0.292077	1.34299	0.179274	0.422529	chr15	29662377	29714527	+	nrip1a	nuclear receptor interacting protein 1a	ENSDARG00000068965.6	796407	ZDB-GENE-040723-8	Entrez gene ID import through exact transcript match from gffcompare and abbreviation match	Ens99 gene ID import through exact transcript match from gffcompare and abbreviation match
10231	LL0000029413	137.521	0.414495	0.308661	1.34288	0.179309	0.422556	chr8	28547669	28552114	+	srxn1	sulfiredoxin 1 homolog (S. cerevisiae)	ENSDARG00000079160.4	100331561	ZDB-GENE-091230-2	Entrez gene ID import through exact transcript match from gffcompare and abbreviation match	Ens99 gene ID import through exact transcript match from gffcompare and abbreviation match
10232	LL0000030257	212.607	-0.311329	0.231842	-1.34285	0.17932	0.422556	chr19	24126775	24136233	-	thap7	THAP domain containing 7	ENSDARG00000070704.7	100006965	ZDB-GENE-040914-84	Entrez gene ID import through exact transcript match from gffcompare and abbreviation match	Ens99 gene ID import through exact transcript match from gffcompare and abbreviation match
10233	LL0000013638	33.9964	-0.76573	0.57029	-1.3427	0.179368	0.422589	chr13	47573405	47618847	+	lhcgr	luteinizing hormone/choriogonadotropin receptor	ENSDARG00000026081.9	402920	ZDB-GENE-040806-3	Entrez gene ID import through exact transcript match from gffcompare and abbreviation match	Ens99 gene ID import through exact transcript match from gffcompare and abbreviation match
10234	LL0000016560	78.9307	-0.518209	0.385945	-1.3427	0.179369	0.422589	chr3	1161557	1166300	+	LOC108182762	serine/arginine repetitive matrix protein 2-like		108182762		Entrez gene ID import through exact transcript match from gffcompare and abbreviation match	no overlapping transcript based on gffcompare
10235	LL0000001786	172.148	-0.357519	0.266294	-1.34257	0.179411	0.422645	chr22	29135459	29168139	+	baiap2l2b	BAR/IMD domain containing adaptor protein 2 like 2b	ENSDARG00000060933.7	564798	ZDB-GENE-060503-339	Entrez gene ID import through exact transcript match from gffcompare and abbreviation match	Ens99 gene ID import through exact transcript match from gffcompare and abbreviation match
10236	LL0000017006	7.71003	-1.5258	1.13653	-1.34251	0.179431	0.422651	chr22	1709620	1711073	+	LOC110437779	"uncharacterized LOC110437779,non-coding"		110437779		Entrez gene ID import through exact transcript match from gffcompare and abbreviation match	multiple overlapping gene/transcript annotations preventing unambiguous assignment of Ens99 gene ID
10237	LL0000023268	420.745	0.355754	0.265039	1.34227	0.179508	0.422792	chr6	51546148	51574015	-	rbl1	retinoblastoma-like 1 (p107)	ENSDARG00000008141.9	795522	ZDB-GENE-030131-8179	Entrez gene ID import through exact transcript match from gffcompare and abbreviation match	Ens99 gene ID import through exact transcript match from gffcompare and abbreviation match
10238	LL0000007880	15.0379	-1.02865	0.766427	-1.34214	0.179552	0.42285	chr25	37309093	37311099	-	CU207301.1		ENSDARG00000096861.2	NA			Ens99 gene ID import through exact transcript match from gffcompare and abbreviation match
10239	LL0000010261	1728.54	-0.287389	0.214145	-1.34203	0.179586	0.42285	chr17	50697079	50794437	+	fermt2	fermitin family member 2	ENSDARG00000020242.11	553051	ZDB-GENE-050506-132	Entrez gene ID import through exact transcript match from gffcompare and abbreviation match	Ens99 gene ID import through exact transcript match from gffcompare and abbreviation match
10240	LL0000030593	181.811	0.454429	0.338605	1.34206	0.179576	0.42285	chr7	22293894	22309032	-	tmem256	transmembrane protein 256	ENSDARG00000038901.7	550283	ZDB-GENE-050417-92	Entrez gene ID import through exact transcript match from gffcompare and abbreviation match	Ens99 gene ID import through exact transcript match from gffcompare and abbreviation match
10241	LL0000018608	1239.02	0.208728	0.155538	1.34198	0.179604	0.422852	chr20	24149794	24183476	-	map3k7	mitogen-activated protein kinase kinase kinase 7	ENSDARG00000020469.13	553788	ZDB-GENE-041001-135	Entrez gene ID import through exact transcript match from gffcompare and abbreviation match	Ens99 gene ID import through exact transcript match from gffcompare and abbreviation match
10242	LL0000013662	358.05	0.314331	0.234254	1.34184	0.179649	0.422891	chr21	21244027	21261636	+	lifrb	LIF receptor subunit alpha b	ENSDARG00000039863.8	565104	ZDB-GENE-080107-2	Entrez gene ID import through exact transcript match from gffcompare and abbreviation match	Ens99 gene ID import through exact transcript match from gffcompare and abbreviation match
10243	LL0000022181	923.149	-0.44397	0.330886	-1.34176	0.179673	0.422891	chr8	9219759	9570612	-	plxna3	plexin A3	ENSDARG00000007172.10	567422	ZDB-GENE-070613-1	Entrez gene ID import through exact transcript match from gffcompare and abbreviation match	Ens99 gene ID import through exact transcript match from gffcompare and abbreviation match
10244	LL0000026132	76.3956	-0.900288	0.670964	-1.34178	0.179666	0.422891	chr4	41202536	41214843	+	si:ch211-73m21.1	si:ch211-73m21.1	ENSDARG00000096491.2	108183714	ZDB-GENE-120709-61	geneAbbrevConflict; gffcompare transcript match; overlap gene coordinates >90%	Ens99 gene ID import through exact transcript match from gffcompare and abbreviation match
10245	LL0000027430	7.91806	1.67606	1.24931	1.34159	0.179728	0.422979	chr4	68776476	68783312	+	si:dkey-264f17.3	si:dkey-264f17.3	ENSDARG00000104009.2	NA	ZDB-GENE-110914-180		Ens99 gene ID import through exact transcript match from gffcompare and abbreviation match
10246	LL0000019012	402.027	-0.623566	0.464968	-1.3411	0.179889	0.423209	chr4	9724192	9764998	-	mical3b	"microtubule associated monooxygenase, calponin and LIM domain containing 3b"	ENSDARG00000094732.4	566850	ZDB-GENE-050211-1	Entrez gene ID import through exact transcript match from gffcompare and abbreviation match	Ens99 gene ID import through exact transcript match from gffcompare and abbreviation match
10247	LL0000020291	510.002	0.259657	0.193612	1.34112	0.179881	0.423209	chr8	25034529	25040764	+	ngrn	"neugrin, neurite outgrowth associated"	ENSDARG00000061314.7	569275	ZDB-GENE-060503-19	Entrez gene ID import through exact transcript match from gffcompare and abbreviation match	Ens99 gene ID import through exact transcript match from gffcompare and abbreviation match
10248	LL0000029623	598.048	-0.23084	0.172131	-1.34108	0.179896	0.423209	chr21	26536950	26554325	+	stx5al	"syntaxin 5A, like"	ENSDARG00000003175.10	323105	ZDB-GENE-030131-1825	Entrez gene ID import through exact transcript match from gffcompare and abbreviation match	Ens99 gene ID import through exact transcript match from gffcompare and abbreviation match
10249	LL0000037596	19.8693	0.953556	0.711019	1.34111	0.179884	0.423209	chr9	51514807	51516181	-	XLOC_041980			NA		No transcript match by gffcompare	no overlapping transcript based on gffcompare
10250	LL0000019839	1953.91	-0.456492	0.34051	-1.34061	0.180046	0.423521	chr5	32206378	32217579	+	myhz2	"myosin, heavy polypeptide 2, fast muscle specific"	ENSDARG00000012944.12	246275	ZDB-GENE-020604-1	Entrez gene ID import through exact transcript match from gffcompare and abbreviation match	Ens99 gene ID import through exact transcript match from gffcompare and abbreviation match
10251	LL0000001531	906.267	-0.278507	0.207783	-1.34037	0.180124	0.423664	chr6	39613357	39632266	-	atf7b	activating transcription factor 7b	ENSDARG00000055481.8	567018	ZDB-GENE-030131-3028	Entrez gene ID import through exact transcript match from gffcompare and abbreviation match	Ens99 gene ID import through exact transcript match from gffcompare and abbreviation match
10252	LL0000030442	304.727	0.336832	0.251342	1.34013	0.180202	0.423805	chr12	3262564	3273072	+	tmem101	transmembrane protein 101	ENSDARG00000114508.1	572154	ZDB-GENE-121214-289	Entrez gene ID import through exact transcript match from gffcompare and abbreviation match	Ens99 gene ID import through exact transcript match from gffcompare and abbreviation match
10253	LL0000027389	350.824	0.3408	0.254329	1.33999	0.180247	0.42387	chr10	35329751	35361366	+	si:dkey-259j3.5	si:dkey-259j3.5	ENSDARG00000093822.2	101883602	ZDB-GENE-091204-113	"partial transcript overlap; ""j"" class in gffcompare; no abbreviation match"	Ens99 gene ID import through exact transcript match from gffcompare and abbreviation match
10254	LL0000031735	1010.82	0.291883	0.21784	1.33989	0.18028	0.423905	chr7	69730429	69818003	-	USP53 (1 of many)	inactive ubiquitin carboxyl-terminal hydrolase 53-like [Source:NCBI gene;Acc:101885715]	ENSDARG00000078615.4	101885715		geneAbbrevConflict; gffcompare transcript match; overlap gene coordinates >90%	Ens99 gene ID import by transcript match; but abbreviation conflict and limited gene overlap; may be complex gene structure or incorrect Ensembl assignment
10255	LL0000004383	416.041	0.428896	0.320149	1.33967	0.180351	0.423954	chr10	44381002	44419332	-	CABZ01072096.1	CAP GLY DOMAIN CONTAINING LINKER 1 CYTOPLASMIC LINKER 170 CLIP 170 RESTIN	ENSDARG00000079483.4	100537790		geneAbbrevConflict; gffcompare transcript match; overlap gene coordinates >50%	Ens99 gene ID import through exact transcript match from gffcompare and abbreviation match
10256	LL0000008969	158.276	0.341949	0.255259	1.33961	0.180371	0.423954	chr15	20463327	20468302	-	dlc	deltaC	ENSDARG00000002336.8	30120	ZDB-GENE-000125-4	Entrez gene ID import through exact transcript match from gffcompare and abbreviation match	Ens99 gene ID import through exact transcript match from gffcompare and abbreviation match
10257	LL0000021462	1135.37	0.217705	0.162497	1.33975	0.180327	0.423954	chr3	10402319	10425313	-	pctp	phosphatidylcholine transfer protein	ENSDARG00000073985.4	566726	ZDB-GENE-081022-182	Entrez gene ID import through exact transcript match from gffcompare and abbreviation match	Ens99 gene ID import through exact transcript match from gffcompare and abbreviation match
10258	LL0000026411	118.643	-0.50135	0.37424	-1.33965	0.18036	0.423954	chr19	3919379	3925886	-	si:ch73-281i18.6	si:ch73-281i18.6	ENSDARG00000101490.2	100330842	ZDB-GENE-141219-21	Entrez gene ID import through exact transcript match from gffcompare and abbreviation match	Ens99 gene ID import through exact transcript match from gffcompare and abbreviation match
10259	LL0000008355	16.4852	0.905826	0.676373	1.33924	0.180492	0.424017	chr24	39117397	39118364	+	CU929145.2		ENSDARG00000097268.2	101882154		"exact transcript match; abbrev conflict, less than 50% gene coordinate overlap"	Ens99 gene ID import through exact transcript match from gffcompare and abbreviation match
10260	LL0000012451	689.341	0.404706	0.302202	1.33919	0.18051	0.424017	chr16	4838808	4895521	+	ibtk	inhibitor of Bruton agammaglobulinemia tyrosine kinase	ENSDARG00000074424.6	572463	ZDB-GENE-030131-6246	Entrez gene ID import through exact transcript match from gffcompare and abbreviation match	Ens99 gene ID import through exact transcript match from gffcompare and abbreviation match
10261	LL0000020109	813.699	0.366097	0.273369	1.3392	0.180505	0.424017	chr9	23740506	23747409	-	ndufa10	NADH:ubiquinone oxidoreductase subunit A10	ENSDARG00000013333.9	321951	ZDB-GENE-030131-670	Entrez gene ID import through exact transcript match from gffcompare and abbreviation match	Ens99 gene ID import through exact transcript match from gffcompare and abbreviation match
10262	LL0000022035	375.725	-0.318444	0.237795	-1.33915	0.180521	0.424017	chr1	46960232	46984409	-	pknox1.2	pbx/knotted 1 homeobox 1.2	ENSDARG00000036542.8	170445	ZDB-GENE-020123-1	Entrez gene ID import through exact transcript match from gffcompare and abbreviation match	Ens99 gene ID import through exact transcript match from gffcompare and abbreviation match
10263	LL0000022908	32.9766	0.760277	0.567645	1.33935	0.180456	0.424017	chr9	7548502	7619626	+	ptprna	protein tyrosine phosphatase receptor type Na	ENSDARG00000058646.7	324790	ZDB-GENE-030131-3511	Entrez gene ID import through exact transcript match from gffcompare and abbreviation match	Ens99 gene ID import through exact transcript match from gffcompare and abbreviation match
10264	LL0000031494	226.776	-0.346081	0.258427	-1.33918	0.180512	0.424017	chr19	27951389	27967599	-	ube2ql1	ubiquitin-conjugating enzyme E2Q family-like 1	ENSDARG00000079276.5	557472	ZDB-GENE-030131-8137	Entrez gene ID import through exact transcript match from gffcompare and abbreviation match	Ens99 gene ID import through exact transcript match from gffcompare and abbreviation match
10265	LL0000039400	335.588	-0.283607	0.211744	-1.33939	0.180445	0.424017	chr4	73491106	73587205	-	znf1015	zinc finger protein 1015	ENSDARG00000098389.3	562615	ZDB-GENE-050913-139	Entrez gene ID import through exact transcript match from gffcompare and abbreviation match	Ens99 gene ID import through exact transcript match from gffcompare and abbreviation match
10266	LL0000025782	182.522	-0.43834	0.327458	-1.33862	0.180696	0.424346	chr2	935952	942319	+	si:ch211-241e1.5	si:ch211-241e1.5	ENSDARG00000008906.10	567583	ZDB-GENE-030131-6298	Entrez gene ID import through exact transcript match from gffcompare and abbreviation match	Ens99 gene ID import through exact transcript match from gffcompare and abbreviation match
10267	LL0000035659	209.88	-0.454723	0.339686	-1.33866	0.180682	0.424346	chr3	13957078	13964434	-	XLOC_027155			NA			no overlapping transcript based on gffcompare
10268	LL0000011430	403.63	0.464826	0.347301	1.3384	0.180767	0.424472	chr7	24196575	24204665	-	gmpr2	guanosine monophosphate reductase 2	ENSDARG00000061301.6	678545	ZDB-GENE-030131-1238	Entrez gene ID import through exact transcript match from gffcompare and abbreviation match	Ens99 gene ID import through exact transcript match from gffcompare and abbreviation match
10269	LL0000023852	1775.84	-0.252001	0.188317	-1.33817	0.18084	0.424601	chr13	32815241	32899687	-	rock2a	"rho-associated, coiled-coil containing protein kinase 2a"	ENSDARG00000017500.12	317747	ZDB-GENE-030115-3	Entrez gene ID import through exact transcript match from gffcompare and abbreviation match	Ens99 gene ID import through exact transcript match from gffcompare and abbreviation match
10270	LL0000021187	881.474	-0.314443	0.235006	-1.33802	0.180889	0.424676	chr12	9542103	9586717	+	p4ha1a	"prolyl 4-hydroxylase, alpha polypeptide I a"	ENSDARG00000033537.6	562774	ZDB-GENE-040724-91	Entrez gene ID import through exact transcript match from gffcompare and abbreviation match	Ens99 gene ID import through exact transcript match from gffcompare and abbreviation match
10271	LL0000001924	6.98539	1.70618	1.27526	1.33791	0.180926	0.42468	chr13	50518815	50567658	-	blnk	B cell linker	ENSDARG00000042722.7	405764	ZDB-GENE-040702-4	Entrez gene ID import through exact transcript match from gffcompare and abbreviation match	Ens99 gene ID import through exact transcript match from gffcompare and abbreviation match
10272	LL0000027750	4.46846	-2.18947	1.63645	-1.33794	0.180916	0.42468	chr4	54945470	54969773	-	si:dkey-56m15.6	si:dkey-56m15.6	ENSDARG00000093461.3	NA	ZDB-GENE-110914-102	No transcript match by gffcompare	Ens99 gene ID import through exact transcript match from gffcompare and abbreviation match
10273	LL0000039654	791.176	-0.236451	0.176853	-1.33699	0.181226	0.425343	chr11	2252983	2297832	-	znf740a	zinc finger protein 740a	ENSDARG00000104858.2	571608	ZDB-GENE-030131-5064	Entrez gene ID import through exact transcript match from gffcompare and abbreviation match	Ens99 gene ID import through exact transcript match from gffcompare and abbreviation match
10274	LL0000007892	42.4789	-0.908414	0.679717	-1.33646	0.181399	0.42564	chr23	17897989	17918771	+	CU234171.1	NEUROFASCIN PRECURSOR	ENSDARG00000056910.6	559590		geneAbbrevConflict; gffcompare transcript match; overlap gene coordinates >90%	Ens99 gene ID import through exact transcript match from gffcompare and abbreviation match
10275	LL0000012417	8.9179	-1.26339	0.945298	-1.3365	0.181385	0.42564	chr7	41080649	41102498	-	htr5ab	"5-hydroxytryptamine (serotonin) receptor 5A, genome duplicate b"	ENSDARG00000068557.5	368475	ZDB-GENE-030616-574	Entrez gene ID import through exact transcript match from gffcompare and abbreviation match	Ens99 gene ID import through exact transcript match from gffcompare and abbreviation match
10276	LL0000013549	2717.17	0.218813	0.163728	1.33644	0.181406	0.42564	chr9	21277632	21302629	+	lats2	large tumor suppressor kinase 2	ENSDARG00000078864.6	567674	ZDB-GENE-050119-6	Entrez gene ID import through exact transcript match from gffcompare and abbreviation match	Ens99 gene ID import through exact transcript match from gffcompare and abbreviation match
10277	LL0000022161	14.9341	-1.15783	0.866415	-1.33635	0.181436	0.425669	chr6	7789484	7967084	-	plppr2b	phospholipid phosphatase related 2b	ENSDARG00000044600.6	571463	ZDB-GENE-121030-5	Entrez gene ID import through exact transcript match from gffcompare and abbreviation match	Ens99 gene ID import through exact transcript match from gffcompare and abbreviation match
10278	LL0000013192	59.2631	-0.542283	0.405904	-1.33599	0.181553	0.425903	chr16	23598908	23719649	-	kcnn3	"potassium intermediate/small conductance calcium-activated channel, subfamily N, member 3"	ENSDARG00000019753.10	570138	ZDB-GENE-100921-56	Entrez gene ID import through exact transcript match from gffcompare and abbreviation match	Ens99 gene ID import through exact transcript match from gffcompare and abbreviation match
10279	LL0000021147	455.146	0.356855	0.267134	1.33587	0.181593	0.425955	chr8	31716872	31819859	+	oxct1a	3-oxoacid CoA transferase 1a	ENSDARG00000013063.11	442923	ZDB-GENE-040723-3	Entrez gene ID import through exact transcript match from gffcompare and abbreviation match	Ens99 gene ID import through exact transcript match from gffcompare and abbreviation match
10280	LL0000000871	246.446	-0.367948	0.275459	-1.33577	0.181626	0.425969	chr21	39026432	39058490	-	aldh3a2b	"aldehyde dehydrogenase 3 family, member A2b"	ENSDARG00000029381.9	447920	ZDB-GENE-040912-103	Entrez gene ID import through exact transcript match from gffcompare and abbreviation match	Ens99 gene ID import through exact transcript match from gffcompare and abbreviation match
10281	LL0000010177	723.986	-0.33725	0.252482	-1.33574	0.181635	0.425969	chr5	17173626	17753961	+	fbrsl1	fibrosin-like 1	ENSDARG00000058232.7	557358	ZDB-GENE-070705-487	Entrez gene ID import through exact transcript match from gffcompare and abbreviation match	Ens99 gene ID import through exact transcript match from gffcompare and abbreviation match
10282	LL0000011262	579.807	0.290974	0.217898	1.33537	0.181756	0.426198	chr12	11262954	11306766	-	get4	guided entry of tail-anchored proteins factor 4	ENSDARG00000024398.8	796309	ZDB-GENE-030131-5399	Entrez gene ID import through exact transcript match from gffcompare and abbreviation match	Ens99 gene ID import through exact transcript match from gffcompare and abbreviation match
10283	LL0000025010	91.8445	0.610703	0.457341	1.33533	0.181767	0.426198	chr14	30898255	30918662	-	si:ch211-126c2.4	si:ch211-126c2.4	ENSDARG00000105479.3	563788	ZDB-GENE-030131-3087	Entrez gene ID import through exact transcript match from gffcompare and abbreviation match	Ens99 gene ID import through exact transcript match from gffcompare and abbreviation match
10284	LL0000001404	318.132	0.275842	0.206628	1.33497	0.181886	0.426352	chr8	41453653	41462980	+	arpc5la	"actin related protein 2/3 complex, subunit 5-like, a"	ENSDARG00000041720.7	393550	ZDB-GENE-040426-1453	Entrez gene ID import through exact transcript match from gffcompare and abbreviation match	Ens99 gene ID import through exact transcript match from gffcompare and abbreviation match
10285	LL0000011335	69.3873	0.762923	0.571472	1.33501	0.181872	0.426352	chr8	52410745	52431545	+	gins4	GINS complex subunit 4 (Sld5 homolog)	ENSDARG00000016044.7	572562	ZDB-GENE-040801-59	Entrez gene ID import through exact transcript match from gffcompare and abbreviation match	Ens99 gene ID import on gene abbreviation and default intersectBed stringency for gene coordinate overlap
10286	LL0000017994	33.5776	-0.821309	0.615218	-1.33499	0.18188	0.426352	chr8	35010165	35012368	-	LOC110440031	"uncharacterized LOC110440031,non-coding"		110440031		Entrez gene ID import through exact transcript match from gffcompare and abbreviation match	no overlapping transcript based on gffcompare
10287	LL0000009536	884.27	0.401481	0.300767	1.33486	0.181923	0.426397	chr15	4585266	4616928	-	eif4h	eukaryotic translation initiation factor 4h	ENSDARG00000042252.10	402996	ZDB-GENE-010328-19	Entrez gene ID import through exact transcript match from gffcompare and abbreviation match	Ens99 gene ID import through exact transcript match from gffcompare and abbreviation match
10288	LL0000014306	181.287	-0.33263	0.249202	-1.33478	0.181948	0.426414	chr22	1575376	1580316	+	LOC100535941	zinc finger protein 239		100535941		Entrez gene ID import through exact transcript match from gffcompare and abbreviation match	multiple overlapping gene/transcript annotations preventing unambiguous assignment of Ens99 gene ID
10289	LL0000007860	3.88056	-2.48592	1.86258	-1.33466	0.181986	0.426462	chrUn_KN147637v2	23066	44627	-	CU182823.1	HISTONE LYSINE N METHYLTRANSFERASE H3 LYSINE 36 AND H4 LYSINE 20 SPECIFIC EC_2.1.1.43 H3 K36 HMTASE H4 K20 HMTASE NUCLEAR RECEPTOR BINDING SET DOMAIN CONTAINING 1 NR BINDING SET DOMAIN CONTAINING	ENSDARG00000109824.1	NA		No transcript match by gffcompare	Ens99 gene ID import based on gene abbreviation ONLY; may conflict with gene coordinates
10290	LL0000000290	44.0562	-0.571685	0.428401	-1.33446	0.182052	0.426493	chr10	11593998	11761927	-	adamts6	"ADAM metallopeptidase with thrombospondin type 1 motif, 6"	ENSDARG00000041982.9	569099	ZDB-GENE-091113-9	"partial transcript match; ""j"" class in gffcompare; abbreviation match"	Ens99 gene ID import through exact transcript match from gffcompare and abbreviation match
10291	LL0000010941	36.1507	0.737598	0.552712	1.33451	0.182038	0.426493	chr2	59339650	59345920	-	ftr37	"finTRIM family, member 37"	ENSDARG00000092745.2	567984	ZDB-GENE-070912-486	geneAbbrevConflict; gffcompare transcript match; overlap gene coordinates >90%	Ens99 gene ID import through exact transcript match from gffcompare and abbreviation match
10292	LL0000010966	8.3256	1.61129	1.20738	1.33454	0.182028	0.426493	chr15	41716721	41721843	-	ftr76	"finTRIM family, member 76"	ENSDARG00000076093.4	100301512	ZDB-GENE-090508-15	Entrez gene ID import through exact transcript match from gffcompare and abbreviation match	Ens99 gene ID import through exact transcript match from gffcompare and abbreviation match
10293	LL0000036405	5.34439	1.78523	1.33793	1.33433	0.182096	0.426554	chr4	58150328	58151581	-	XLOC_032440			NA			no overlapping transcript based on gffcompare
10294	LL0000030333	33.7924	-0.664912	0.498371	-1.33417	0.182148	0.426634	chr11	691734	703032	+	timp4.1	"TIMP metallopeptidase inhibitor 4, tandem duplicate 1"	ENSDARG00000111805.1	101882922	ZDB-GENE-100603-1	Entrez gene ID import through exact transcript match from gffcompare and abbreviation match	Ens99 gene ID import through exact transcript match from gffcompare and abbreviation match
10295	LL0000001238	487.388	0.453217	0.339851	1.33358	0.182343	0.427022	chr11	42482920	42503653	+	arf4a	ADP-ribosylation factor 4a	ENSDARG00000103858.2	445196	ZDB-GENE-040801-109	Entrez gene ID import through exact transcript match from gffcompare and abbreviation match	Ens99 gene ID import through exact transcript match from gffcompare and abbreviation match
10296	LL0000011560	2509.34	-0.217132	0.162827	-1.33351	0.182364	0.427022	chr19	317629	325584	-	gpd1c	glycerol-3-phosphate dehydrogenase 1c	ENSDARG00000036942.8	406615	ZDB-GENE-040426-2576	Entrez gene ID import through exact transcript match from gffcompare and abbreviation match	Ens99 gene ID import through exact transcript match from gffcompare and abbreviation match
10297	LL0000023518	26.5366	-1.08894	0.816665	-1.33339	0.182402	0.427022	chr21	7139774	7149118	+	RF00560	"small nucleolar RNA, H/ACA box 17B [Source:HGNC Symbol;Acc:HGNC:32636]"	ENSDARG00000101659.2	101886388		geneAbbrevConflict; gffcompare transcript match; overlap gene coordinates >90%	Ens99 gene ID import by transcript match; but abbreviation conflict and limited gene overlap; may be complex gene structure or incorrect Ensembl assignment
10298	LL0000029372	648.205	-0.376853	0.282625	-1.3334	0.182399	0.427022	chr6	41554794	41757555	+	srgap3	SLIT-ROBO Rho GTPase activating protein 3	ENSDARG00000060309.7	561567	ZDB-GENE-060524-4	Entrez gene ID import through exact transcript match from gffcompare and abbreviation match	Ens99 gene ID import through exact transcript match from gffcompare and abbreviation match
10299	LL0000030771	20.9916	-0.844945	0.633642	-1.33347	0.182376	0.427022	chr4	7376553	7409313	+	tnni4a	troponin I4a	ENSDARG00000099870.3	449825	ZDB-GENE-041010-75	Ens99 gene ID import through exact transcript match from gffcompare; abbrev conflict matches ZFIN alias	Ens99 gene ID import through exact transcript match from gffcompare and abbreviation match
10300	LL0000004247	9.21508	1.37421	1.03084	1.33309	0.182502	0.427195	chrUn_KN149697v1	26399	40505	+	CABZ01059909.1	BUTYROPHILIN SUBFAMILY MEMBER	ENSDARG00000103273.2	100535645		geneAbbrevConflict; gffcompare transcript match; overlap gene coordinates >90%	Ens99 gene ID import through exact transcript match from gffcompare and abbreviation match
10301	LL0000019713	914.611	0.2466	0.184988	1.33306	0.182512	0.427195	chr6	21697128	21727177	-	mtmr14	myotubularin related protein 14	ENSDARG00000059642.6	323929	ZDB-GENE-030131-2649	Entrez gene ID import through exact transcript match from gffcompare and abbreviation match	Ens99 gene ID import through exact transcript match from gffcompare and abbreviation match
10302	LL0000026575	40.4576	0.710218	0.532855	1.33286	0.182579	0.427312	chr8	17528877	17548230	+	si:ch73-70k4.1	si:ch73-70k4.1	ENSDARG00000075915.5	555663	ZDB-GENE-030131-3788	Entrez gene ID import through exact transcript match from gffcompare and abbreviation match	Ens99 gene ID import through exact transcript match from gffcompare and abbreviation match
10303	LL0000001049	1520.47	-0.216931	0.16277	-1.33275	0.182615	0.427323	chr9	32856744	32875624	+	ankrd50l	ankyrin repeat domain 50-like	ENSDARG00000007077.8	449857	ZDB-GENE-041008-117	Ens99 gene ID import through exact transcript match from gffcompare; abbrev conflict matches ZFIN alias	Ens99 gene ID import through exact transcript match from gffcompare and abbreviation match
10304	LL0000005088	511.147	-0.283136	0.212448	-1.33273	0.182621	0.427323	chr14	26247319	26268773	+	CCDC69	coiled-coil domain containing 69 [Source:NCBI gene;Acc:794166]	ENSDARG00000111091.1	794166		geneAbbrevConflict; gffcompare transcript match; overlap gene coordinates >90%	geneAbbrevConflict; gffcompare transcript match; overlap gene coordinates >90%
10305	LL0000022945	64.5	0.47853	0.359074	1.33268	0.182638	0.427323	chr11	3499111	3525259	+	pusl1	pseudouridine synthase like 1	ENSDARG00000074565.5	555828	ZDB-GENE-101110-1	Entrez gene ID import through exact transcript match from gffcompare and abbreviation match	Ens99 gene ID import through exact transcript match from gffcompare and abbreviation match
10306	LL0000032141	137.715	-0.573857	0.430621	-1.33263	0.182655	0.427323	chr3	62242026	62246950	+	wu:fc31d10	wu:fc31d10		795633	ZDB-GENE-030131-3236	Entrez gene ID import through exact transcript match from gffcompare and abbreviation match	multiple overlapping gene/transcript annotations preventing unambiguous assignment of Ens99 gene ID
10307	LL0000027780	15.8607	-0.999882	0.750454	-1.33237	0.182739	0.427446	chr6	43489956	43499105	-	si:dkey-58f6.2	si:dkey-58f6.2	ENSDARG00000091832.4	107990272	ZDB-GENE-131127-585	Entrez gene ID import through exact transcript match from gffcompare and abbreviation match	Ens99 gene ID import by transcript match; but abbreviation conflict and limited gene overlap; may be complex gene structure or incorrect Ensembl assignment
10308	LL0000032159	315.77	0.320302	0.240403	1.33236	0.182743	0.427446	chr24	29757463	29777440	-	wu:fj05g07	wu:fj05g07	ENSDARG00000061481.6	100038777	ZDB-GENE-030131-7307		Ens99 gene ID import through exact transcript match from gffcompare and abbreviation match
10309	LL0000030173	94.8535	-0.43137	0.32378	-1.33229	0.182764	0.427453	chr5	32141576	32148532	+	tescb	tescalcin b	ENSDARG00000030839.6	402993	ZDB-GENE-040426-1903	Entrez gene ID import through exact transcript match from gffcompare and abbreviation match	Ens99 gene ID import through exact transcript match from gffcompare and abbreviation match
10310	LL0000000424	276.529	0.426986	0.320538	1.33209	0.182831	0.427517	chr3	24207243	24218627	+	adsl	adenylosuccinate lyase	ENSDARG00000017049.13	334431	ZDB-GENE-030131-6363	Entrez gene ID import through exact transcript match from gffcompare and abbreviation match	Ens99 gene ID import through exact transcript match from gffcompare and abbreviation match
10311	LL0000008802	2193.68	0.314762	0.236301	1.33204	0.182848	0.427517	chr16	25682577	25699657	-	ddx61	DEAD (Asp-Glu-Ala-Asp) box helicase 61	ENSDARG00000018425.9	100007313	ZDB-GENE-030131-6611	Entrez gene ID import through exact transcript match from gffcompare and abbreviation match	Ens99 gene ID import through exact transcript match from gffcompare and abbreviation match
10312	LL0000022759	16.2093	1.14864	0.862349	1.33199	0.182862	0.427517	chr3	37112693	37135569	+	psmc3ip	PSMC3 interacting protein	ENSDARG00000037892.7	415214	ZDB-GENE-040625-125	Entrez gene ID import through exact transcript match from gffcompare and abbreviation match	Ens99 gene ID import through exact transcript match from gffcompare and abbreviation match
10313	LL0000029636	24.3282	0.846881	0.635744	1.33211	0.182824	0.427517	chr20	9824272	9848953	+	stxbp6l	"syntaxin binding protein 6 (amisyn), like"	ENSDARG00000028354.12	100002110	ZDB-GENE-040724-16	Entrez gene ID import through exact transcript match from gffcompare and abbreviation match	Ens99 gene ID import through exact transcript match from gffcompare and abbreviation match
10314	LL0000018734	545.827	0.31728	0.238251	1.33171	0.182957	0.427662	chr17	34965391	35077071	-	mboat2a	membrane bound O-acyltransferase domain containing 2a	ENSDARG00000031845.8	570695	ZDB-GENE-041210-257	Entrez gene ID import through exact transcript match from gffcompare and abbreviation match	Ens99 gene ID import through exact transcript match from gffcompare and abbreviation match
10315	LL0000022454	1617.3	0.295385	0.221811	1.3317	0.182959	0.427662	chr1	31071707	31105450	-	ppp1r9alb	protein phosphatase 1 regulatory subunit 9A-like B	ENSDARG00000074575.7	100007681	ZDB-GENE-090312-99	Ens99 gene ID import through exact transcript match from gffcompare; abbrev conflict matches ZFIN alias	Ens99 gene ID import through exact transcript match from gffcompare and abbreviation match
10316	LL0000004493	71.1864	-0.688416	0.517056	-1.33142	0.183052	0.427797	chrUn_KN150127v1	3557	13783	-	CABZ01079276.1		ENSDARG00000117717.1	NA			Ens99 gene ID import through exact transcript match from gffcompare and abbreviation match
10317	LL0000031384	1518.95	0.233988	0.175737	1.33146	0.183036	0.427797	chr25	753331	765312	+	twf1a	twinfilin actin-binding protein 1a	ENSDARG00000115712.1	325677	ZDB-GENE-030131-4402	Entrez gene ID import through exact transcript match from gffcompare and abbreviation match	Ens99 gene ID import through exact transcript match from gffcompare and abbreviation match
10318	LL0000038050	3.89211	-1.96808	1.47825	-1.33136	0.183071	0.427798	chrUn_KN150419v1	5488	8856	+	XLOC_043755			NA		No transcript match by gffcompare	no overlapping transcript based on gffcompare
10319	LL0000013335	45.877	0.65378	0.491113	1.33122	0.183116	0.427859	chr10	39476432	39841419	+	kirrel3a	kirre like nephrin family adhesion molecule 3a	ENSDARG00000075806.5	571887	ZDB-GENE-091117-44	Entrez gene ID import through exact transcript match from gffcompare and abbreviation match	Ens99 gene ID import through exact transcript match from gffcompare and abbreviation match
10320	LL0000015118	59.8134	0.5847	0.439237	1.33117	0.183132	0.427859	chr7	955725	960820	+	LOC101885459	"uncharacterized LOC101885459,non-coding"		101885459		Entrez gene ID import through exact transcript match from gffcompare and abbreviation match	multiple overlapping gene/transcript annotations preventing unambiguous assignment of Ens99 gene ID
10321	LL0000007326	681.704	-0.247758	0.186174	-1.33079	0.18326	0.428115	chr2	41860223	41920632	+	crlf1a	cytokine receptor-like factor 1a	ENSDARG00000024365.10	436923	ZDB-GENE-040718-397	Entrez gene ID import through exact transcript match from gffcompare and abbreviation match	Ens99 gene ID import through exact transcript match from gffcompare and abbreviation match
10322	LL0000001895	1747.93	-0.281106	0.21128	-1.33049	0.183358	0.428239	chr12	7366768	7441309	+	bicc1b	BicC family RNA binding protein 1b	ENSDARG00000070497.7	571411	ZDB-GENE-080522-3	Entrez gene ID import through exact transcript match from gffcompare and abbreviation match	Ens99 gene ID import through exact transcript match from gffcompare and abbreviation match
10323	LL0000003697	9.01168	-1.35399	1.01764	-1.33053	0.183345	0.428239	chr20	31698361	31771761	+	BX927258.1		ENSDARG00000092900.2	NA			Ens99 gene ID import through exact transcript match from gffcompare and abbreviation match
10324	LL0000039213	109.071	-0.418879	0.314837	-1.33046	0.183366	0.428239	chr1	43988713	44001011	-	zgc:66472	zgc:66472	ENSDARG00000075916.5	327494	ZDB-GENE-030131-5705	Entrez gene ID import through exact transcript match from gffcompare and abbreviation match	Ens99 gene ID import through exact transcript match from gffcompare and abbreviation match
10325	LL0000028627	306.224	0.281061	0.211295	1.33018	0.183457	0.428411	chr7	48297842	48304787	+	slc25a44b	solute carrier family 25 member 44b	ENSDARG00000035905.7	541392	ZDB-GENE-050320-89	Entrez gene ID import through exact transcript match from gffcompare and abbreviation match	Ens99 gene ID import through exact transcript match from gffcompare and abbreviation match
10326	LL0000032578	18.4297	0.821028	0.617261	1.33011	0.183481	0.428423	chr10	44549736	44551624	-	XLOC_003082			NA		No transcript match by gffcompare	no overlapping transcript based on gffcompare
10327	LL0000004016	10.3301	-1.93956	1.45835	-1.32997	0.183528	0.428455	chr4	76850983	76856114	+	CABZ01015815.5		ENSDARG00000105800.2	NA			Ens99 gene ID import through exact transcript match from gffcompare and abbreviation match
10328	LL0000023111	404.784	0.541172	0.406907	1.32997	0.183529	0.428455	chrUn_KN150449v1	25237	37727	+	RAC1	ras-related C3 botulinum toxin substrate 1-like [Source:NCBI gene;Acc:100537765]	ENSDARG00000099506.2	100537765		"Partial transcript match; ""c"" classification in gffcompare"	Ens99 gene ID import through exact transcript match from gffcompare and abbreviation match
10329	LL0000003946	178.923	0.40876	0.3074	1.32973	0.183606	0.428591	chr6	45951764	46162596	-	ca16b	carbonic anhydrase XVI b	ENSDARG00000060123.8	569183	ZDB-GENE-080818-1	Entrez gene ID import through exact transcript match from gffcompare and abbreviation match	Ens99 gene ID import through exact transcript match from gffcompare and abbreviation match
10330	LL0000004255	26.4119	-1.01458	0.763037	-1.32966	0.183631	0.428609	chr2	57608231	57707163	-	CABZ01060891.1	leucine-rich repeat and immunoglobulin-like domain-containing nogo receptor-interacting protein 3 [Source:NCBI gene;Acc:100151059]	ENSDARG00000067815.5	100151059		geneAbbrevConflict; gffcompare transcript match; overlap gene coordinates >90%	Ens99 gene ID import through exact transcript match from gffcompare and abbreviation match
10331	LL0000004862	58.7912	-0.556828	0.418816	-1.32953	0.183673	0.428666	chr23	30061364	30431333	-	camta1a	calmodulin binding transcription activator 1a	ENSDARG00000077428.6	797322	ZDB-GENE-090312-183	Entrez gene ID import through exact transcript match from gffcompare and abbreviation match	Ens99 gene ID import through exact transcript match from gffcompare and abbreviation match
10332	LL0000039435	5.0011	1.8017	1.35566	1.32902	0.18384	0.429013	chr4	42556555	53168673	-	znf1053	zinc finger protein 1053	ENSDARG00000103310.2	100150608	ZDB-GENE-121214-1	Entrez gene ID import through exact transcript match from gffcompare and abbreviation match	Ens99 gene ID import through exact transcript match from gffcompare and abbreviation match
10333	LL0000009786	537.695	0.282299	0.212449	1.32879	0.183919	0.429156	chr13	35750522	35765028	-	erlec1	endoplasmic reticulum lectin 1	ENSDARG00000086309.3	368331	ZDB-GENE-030521-15	Entrez gene ID import through exact transcript match from gffcompare and abbreviation match	Ens99 gene ID import through exact transcript match from gffcompare and abbreviation match
10334	LL0000019636	16.1665	-1.02176	0.769037	-1.32862	0.183972	0.429239	chr17	43889371	43920385	+	msh4	mutS homolog 4	ENSDARG00000075826.5	559917	ZDB-GENE-131121-643	Entrez gene ID import through exact transcript match from gffcompare and abbreviation match	Ens99 gene ID import through exact transcript match from gffcompare and abbreviation match
10335	LL0000020164	1175.13	0.220544	0.166029	1.32834	0.184065	0.429413	chr22	341990	347424	-	necap2	NECAP endocytosis associated 2	ENSDARG00000046002.9	553536	ZDB-GENE-050522-67	Entrez gene ID import through exact transcript match from gffcompare and abbreviation match	Ens99 gene ID import through exact transcript match from gffcompare and abbreviation match
10336	LL0000010312	13.0732	-1.4272	1.07447	-1.32828	0.184085	0.429418	chr14	46449070	46451249	-	fgfbp2a	fibroblast growth factor binding protein 2a	ENSDARG00000039964.7	793049	ZDB-GENE-030131-8319	Entrez gene ID import through exact transcript match from gffcompare and abbreviation match	Ens99 gene ID import through exact transcript match from gffcompare and abbreviation match
10337	LL0000001716	6.96765	-1.75418	1.32078	-1.32814	0.184133	0.429489	chr8	53100365	53116843	-	b3galt4	"UDP-Gal:betaGlcNAc beta 1,3-galactosyltransferase, polypeptide 4"	ENSDARG00000076218.4	101886595	ZDB-GENE-081104-482	"partial transcript match; ""j"" class in gffcompare; abbreviation match"	Ens99 gene ID import through exact transcript match from gffcompare and abbreviation match
10338	LL0000008596	1626.65	0.195209	0.146992	1.32802	0.184171	0.429536	chr20	25533064	25558418	+	cyp2v1	"cytochrome P450, family 2, subfamily V, polypeptide 1"	ENSDARG00000018485.12	494153	ZDB-GENE-040912-139	Entrez gene ID import through exact transcript match from gffcompare and abbreviation match	Ens99 gene ID import through exact transcript match from gffcompare and abbreviation match
10339	LL0000029262	290.838	-0.359653	0.270844	-1.3279	0.184211	0.429589	chr5	62804252	62988463	-	specc1	sperm antigen with calponin homology and coiled-coil domains 1	ENSDARG00000029480.9	562343	ZDB-GENE-060526-207	Entrez gene ID import through exact transcript match from gffcompare and abbreviation match	Ens99 gene ID import through exact transcript match from gffcompare and abbreviation match
10340	LL0000021327	57.4739	-0.610005	0.459541	-1.32742	0.184369	0.429914	chr11	41242644	41374609	+	pax7a	paired box 7a	ENSDARG00000100398.3	30587	ZDB-GENE-990415-201	Entrez gene ID import through exact transcript match from gffcompare and abbreviation match	Ens99 gene ID import through exact transcript match from gffcompare and abbreviation match
10341	LL0000037559	98.9375	-0.715944	0.53937	-1.32737	0.184386	0.429914	chr9	19655552	19658299	-	XLOC_041601			NA			no overlapping transcript based on gffcompare
10342	LL0000026785	34.0395	-0.649965	0.489699	-1.32727	0.184418	0.429947	chr4	9669717	9690812	-	si:dkey-153k10.9	si:dkey-153k10.9	ENSDARG00000004386.9	566596	ZDB-GENE-030131-3893	Entrez gene ID import through exact transcript match from gffcompare and abbreviation match	Ens99 gene ID import through exact transcript match from gffcompare and abbreviation match
10343	LL0000008430	803.528	0.232718	0.17538	1.32693	0.184532	0.430068	chr2	50229183	50272077	-	cul1a	cullin 1a	ENSDARG00000019239.10	323883	ZDB-GENE-030131-2603	Entrez gene ID import through exact transcript match from gffcompare and abbreviation match	Ens99 gene ID import through exact transcript match from gffcompare and abbreviation match
10344	LL0000014216	20.3058	1.16235	0.876026	1.32685	0.184559	0.430068	chr19	14498079	14503629	-	LOC100334495	uncharacterized LOC100334495		100334495		Entrez gene ID import through exact transcript match from gffcompare and abbreviation match	no overlapping transcript based on gffcompare
10345	LL0000023194	104.403	0.427245	0.321954	1.32704	0.184497	0.430068	chr16	19029212	19152071	+	rapgef5b	Rap guanine nucleotide exchange factor (GEF) 5b	ENSDARG00000074307.6	100073343	ZDB-GENE-061215-2	Entrez gene ID import through exact transcript match from gffcompare and abbreviation match	Ens99 gene ID import through exact transcript match from gffcompare and abbreviation match
10346	LL0000029962	285.297	0.300336	0.226334	1.32696	0.184523	0.430068	chr14	46629921	46675850	-	tapt1a	transmembrane anterior posterior transformation 1a	ENSDARG00000073999.4	558330	ZDB-GENE-131017-2	Entrez gene ID import through exact transcript match from gffcompare and abbreviation match	Ens99 gene ID import through exact transcript match from gffcompare and abbreviation match
10347	LL0000038760	214.79	-0.369105	0.278173	-1.32689	0.184544	0.430068	chr25	27714932	27738624	-	zgc:153935	zgc:153935	ENSDARG00000036888.9	777611	ZDB-GENE-061103-148	Entrez gene ID import through exact transcript match from gffcompare and abbreviation match	Ens99 gene ID import through exact transcript match from gffcompare and abbreviation match
10348	LL0000028598	513.334	0.238133	0.179491	1.32671	0.184605	0.430117	chr1	54974121	54997746	-	slc25a23a	solute carrier family 25 member 23a	ENSDARG00000005690.11	561939	ZDB-GENE-121214-154	Entrez gene ID import through exact transcript match from gffcompare and abbreviation match	Ens99 gene ID import through exact transcript match from gffcompare and abbreviation match
10349	LL0000038365	282.611	0.419261	0.316024	1.32667	0.184616	0.430117	chr1	21610471	21714025	-	zcchc7	"zinc finger, CCHC domain containing 7"	ENSDARG00000055443.8	317641	ZDB-GENE-030102-2	Entrez gene ID import through exact transcript match from gffcompare and abbreviation match	Ens99 gene ID import through exact transcript match from gffcompare and abbreviation match
10350	LL0000012433	4717.27	0.199347	0.150297	1.32636	0.184722	0.430311	chr23	28489915	28569110	+	huwe1	"HECT, UBA and WWE domain containing E3 ubiquitin protein ligase 1"	ENSDARG00000016782.11	559439	ZDB-GENE-081104-387	Entrez gene ID import through exact transcript match from gffcompare and abbreviation match	Ens99 gene ID import through exact transcript match from gffcompare and abbreviation match
10351	LL0000027930	63.8914	-0.516246	0.389233	-1.32632	0.184735	0.430311	chr15	823437	827462	+	si:dkey-7i4.7	si:dkey-7i4.7	ENSDARG00000112960.1	556913	ZDB-GENE-131119-71	geneAbbrevConflict; gffcompare transcript match; overlap gene coordinates >50%	Ens99 gene ID import through exact transcript match from gffcompare and abbreviation match
10352	LL0000039174	8.26286	1.58736	1.19689	1.32624	0.184761	0.430329	chr18	13182427	13194367	+	zgc:56622	zgc:56622	ENSDARG00000099728.2	326033	ZDB-GENE-030131-4758	Entrez gene ID import through exact transcript match from gffcompare and abbreviation match	Ens99 gene ID import through exact transcript match from gffcompare and abbreviation match
10353	LL0000012324	4.94481	-1.78641	1.34755	-1.32567	0.184949	0.430725	chrUn_KN150267v1	45277	49387	+	hs3st1l1	heparan sulfate (glucosamine) 3-O-sulfotransferase 1-like1		557111	ZDB-GENE-070202-2	"partial transcript match; ""j"" class in gffcompare; abbreviation match"	no overlapping transcript based on gffcompare
10354	LL0000011581	544.895	0.264015	0.199177	1.32553	0.184995	0.430791	chr5	32460450	32489838	-	gpr107	G protein-coupled receptor 107	ENSDARG00000103200.3	570589	ZDB-GENE-061103-130	Entrez gene ID import through exact transcript match from gffcompare and abbreviation match	Ens99 gene ID import through exact transcript match from gffcompare and abbreviation match
10355	LL0000000709	41.7004	-0.623119	0.470205	-1.32521	0.185103	0.430801	chr6	11815638	11830250	-	AL929243.1		ENSDARG00000096290.3	NA			Ens99 gene ID import through exact transcript match from gffcompare and abbreviation match
10356	LL0000006119	795.454	0.311445	0.234983	1.32539	0.185041	0.430801	chr21	37442458	37445458	+	cox7b	cytochrome c oxidase subunit 7B	ENSDARG00000115557.1	563476	ZDB-GENE-030131-6602	Entrez gene ID import through exact transcript match from gffcompare and abbreviation match	Ens99 gene ID import through exact transcript match from gffcompare and abbreviation match
10357	LL0000012028	62.2712	-0.494243	0.372919	-1.32534	0.18506	0.430801	chr9	38684871	38709212	+	heg1	heart development protein with EGF-like domains 1	ENSDARG00000018441.11	406202	ZDB-GENE-040714-1	Entrez gene ID import through exact transcript match from gffcompare and abbreviation match	Ens99 gene ID import through exact transcript match from gffcompare and abbreviation match
10358	LL0000031293	60.323	-0.479184	0.361576	-1.32527	0.185083	0.430801	chr3	17910569	17928233	+	ttc25	tetratricopeptide repeat domain 25	ENSDARG00000058140.5	393286	ZDB-GENE-040426-995	Entrez gene ID import through exact transcript match from gffcompare and abbreviation match	Ens99 gene ID import through exact transcript match from gffcompare and abbreviation match
10359	LL0000038367	327.824	0.388851	0.293392	1.32536	0.18505	0.430801	chr10	42898103	42903716	+	zcchc9	"zinc finger, CCHC domain containing 9"	ENSDARG00000007531.9	386639	ZDB-GENE-031030-9	Entrez gene ID import through exact transcript match from gffcompare and abbreviation match	Ens99 gene ID import through exact transcript match from gffcompare and abbreviation match
10360	LL0000038779	80.6172	0.552135	0.416644	1.3252	0.185106	0.430801	chr25	21800347	21822426	-	zgc:158222	zgc:158222 [Source:ZFIN;Acc:ZDB-GENE-070112-1522]	ENSDARG00000051873.9	791167	ZDB-GENE-070112-1522	Entrez gene ID import through exact transcript match from gffcompare and abbreviation match	geneAbbrev conflict with Ens99 but matches ZFIN alias
10361	LL0000023868	20.447	-1.03542	0.781569	-1.32479	0.18524	0.431069	chr17	15247048	15279164	-	ros1	"c-ros oncogene 1 , receptor tyrosine kinase"	ENSDARG00000087197.5	245951	ZDB-GENE-020506-1	Entrez gene ID import through exact transcript match from gffcompare and abbreviation match	Ens99 gene ID import through exact transcript match from gffcompare and abbreviation match
10362	LL0000018808	687.826	0.235938	0.178116	1.32464	0.185292	0.43115	chr4	23125689	23136195	+	mdm2	MDM2 proto-oncogene	ENSDARG00000033443.9	30637	ZDB-GENE-990415-153	Entrez gene ID import through exact transcript match from gffcompare and abbreviation match	Ens99 gene ID import through exact transcript match from gffcompare and abbreviation match
10363	LL0000007002	12.5684	-1.05218	0.794431	-1.32444	0.185357	0.43126	chr21	15844260	15844763	+	CR847785.1		ENSDARG00000096300.2	NA		No transcript match by gffcompare	Ens99 gene ID import through exact transcript match from gffcompare and abbreviation match
10364	LL0000001518	7.00506	-1.38878	1.04864	-1.32436	0.185383	0.431279	chr22	5102786	5116624	+	atcaya	ATCAY kinesin light chain interacting caytaxin a	ENSDARG00000071678.6	565827	ZDB-GENE-070705-185	Entrez gene ID import through exact transcript match from gffcompare and abbreviation match	Ens99 gene ID import through exact transcript match from gffcompare and abbreviation match
10365	LL0000025427	297.314	0.29987	0.226495	1.32395	0.185518	0.431509	chr1	54755517	54772650	-	si:ch211-197k17.3	si:ch211-197k17.3	ENSDARG00000096214.2	100002885	ZDB-GENE-110914-193	Entrez gene ID import through exact transcript match from gffcompare and abbreviation match	Ens99 gene ID import through exact transcript match from gffcompare and abbreviation match
10366	LL0000026710	80.0696	-0.477841	0.36091	-1.32399	0.185507	0.431509	chr20	560725	568040	+	si:dkey-121j17.6	si:dkey-121j17.6	ENSDARG00000069661.6	101886441	ZDB-GENE-121214-361	Entrez gene ID import through exact transcript match from gffcompare and abbreviation match	Ens99 gene ID import through exact transcript match from gffcompare and abbreviation match
10367	LL0000025153	75.1298	0.600552	0.453753	1.32352	0.185662	0.431802	chr1	45080774	45096935	+	si:ch211-151p13.8	si:ch211-151p13.8	ENSDARG00000087426.3	562078	ZDB-GENE-141212-230	Entrez gene ID import through exact transcript match from gffcompare and abbreviation match	Ens99 gene ID import through exact transcript match from gffcompare and abbreviation match
10368	LL0000010100	654.17	0.227395	0.17186	1.32314	0.185789	0.431833	chr5	23585212	23596340	-	fam76b	family with sequence similarity 76 member B	ENSDARG00000012432.8	335015	ZDB-GENE-030131-6955	Entrez gene ID import through exact transcript match from gffcompare and abbreviation match	Ens99 gene ID import through exact transcript match from gffcompare and abbreviation match
10369	LL0000010627	878.7	-0.236393	0.178665	-1.3231	0.185801	0.431833	chr2	720779	722170	-	foxq1a	forkhead box Q1a	ENSDARG00000030896.7	100537750	ZDB-GENE-070424-74	Entrez gene ID import through exact transcript match from gffcompare and abbreviation match	Ens99 gene ID import on matching gene abbreviation and > 0.8 gene coordinate overlap using intersectBed
10370	LL0000010879	1366.81	-0.272727	0.206093	-1.32332	0.185729	0.431833	chr15	31778022	31910235	+	frya	furry homolog a (Drosophila)	ENSDARG00000013921.10	566822	ZDB-GENE-060510-4	Entrez gene ID import through exact transcript match from gffcompare and abbreviation match	Ens99 gene ID import through exact transcript match from gffcompare and abbreviation match
10371	LL0000021329	6.22024	-1.7751	1.34134	-1.32338	0.18571	0.431833	chr5	72406548	72416186	-	pax8	paired box 8	ENSDARG00000015879.10	60637	ZDB-GENE-001030-3	Entrez gene ID import through exact transcript match from gffcompare and abbreviation match	Ens99 gene ID import through exact transcript match from gffcompare and abbreviation match
10372	LL0000025976	10.6854	1.94	1.46624	1.32311	0.185798	0.431833	chr1	49524315	49531008	-	si:ch211-281g13.5	si:ch211-281g13.5	ENSDARG00000074052.5	100148091	ZDB-GENE-090311-7	Entrez gene ID import through exact transcript match from gffcompare and abbreviation match	Ens99 gene ID import through exact transcript match from gffcompare and abbreviation match
10373	LL0000029183	54.9366	-0.675784	0.510716	-1.32321	0.185766	0.431833	chr6	26557979	26559921	-	sox14	SRY-box transcription factor 14	ENSDARG00000070929.5	557661	ZDB-GENE-051113-268	Entrez gene ID import through exact transcript match from gffcompare and abbreviation match	Ens99 gene ID import through exact transcript match from gffcompare and abbreviation match
10374	LL0000029327	178.342	0.43839	0.331326	1.32314	0.18579	0.431833	chr8	21159122	21162762	+	spryd4	SPRY domain containing 4	ENSDARG00000023309.7	100005939	ZDB-GENE-040718-180	Entrez gene ID import through exact transcript match from gffcompare and abbreviation match	Ens99 gene ID import through exact transcript match from gffcompare and abbreviation match
10375	LL0000011375	23.9971	-0.865958	0.654836	-1.32241	0.186033	0.432166	chr16	27614989	27622183	+	glipr2l	"GLI pathogenesis-related 2, like"	ENSDARG00000016837.9	449805	ZDB-GENE-041010-53	Entrez gene ID import through exact transcript match from gffcompare and abbreviation match	Ens99 gene ID import through exact transcript match from gffcompare and abbreviation match
10376	LL0000025094	227.95	-0.343216	0.259538	-1.32241	0.186032	0.432166	chr24	21676921	21681424	+	si:ch211-140b10.6	si:ch211-140b10.6	ENSDARG00000045342.7	567593	ZDB-GENE-091204-382	Entrez gene ID import through exact transcript match from gffcompare and abbreviation match	Ens99 gene ID import through exact transcript match from gffcompare and abbreviation match
10377	LL0000029902	2577.67	0.236871	0.179122	1.32241	0.186033	0.432166	chr10	20457476	20482338	-	tacc1	"transforming, acidic coiled-coil containing protein 1"	ENSDARG00000073753.4	565711	ZDB-GENE-090521-5	Entrez gene ID import through exact transcript match from gffcompare and abbreviation match	Ens99 gene ID import through exact transcript match from gffcompare and abbreviation match
10378	LL0000031267	35.3531	-1.25705	0.95057	-1.32242	0.186028	0.432166	chr5	3228336	3311270	-	tspoap1	TSPO associated protein 1		101887060	ZDB-GENE-161021-1	Entrez gene ID import through exact transcript match from gffcompare and abbreviation match	multiple overlapping gene/transcript annotations preventing unambiguous assignment of Ens99 gene ID
10379	LL0000031839	138.887	-0.508356	0.384356	-1.32262	0.185962	0.432166	chr18	41313926	41468008	+	veph1	ventricular zone expressed PH domain-containing 1	ENSDARG00000031095.8	405756	ZDB-GENE-041014-375	Entrez gene ID import through exact transcript match from gffcompare and abbreviation match	Ens99 gene ID import through exact transcript match from gffcompare and abbreviation match
10380	LL0000001732	19.1996	-0.886953	0.670758	-1.32231	0.186064	0.432196	chr8	13629989	13642470	-	b3gnt3.4	"UDP-GlcNAc:betaGal beta-1,3-N-acetylglucosaminyltransferase 3, tandem duplicate 4"	ENSDARG00000058100.5	561172	ZDB-GENE-030131-8875	Ens99 gene ID import through exact transcript match from gffcompare; abbrev conflict matches ZFIN alias	Ens99 gene ID import through exact transcript match from gffcompare and abbreviation match
10381	LL0000033369	6.78888	-1.36808	1.03479	-1.32209	0.186137	0.432324	chr16	18101106	18112558	+	XLOC_009815			NA		No transcript match by gffcompare	no overlapping transcript based on gffcompare
10382	LL0000009621	1916.85	-0.219029	0.165725	-1.32164	0.186288	0.432329	chr13	2925312	3002495	-	EML4	echinoderm microtubule associated protein like 4 [Source:NCBI gene;Acc:100334728]	ENSDARG00000109443.1	100334728		geneAbbrevConflict; gffcompare transcript match; overlap gene coordinates >90%	Ens99 gene ID import through exact transcript match from gffcompare and abbreviation match
10383	LL0000013320	15.0121	-1.2014	0.908992	-1.32168	0.186275	0.432329	chr6	58765842	58828398	-	kif5ab	"kinesin family member 5A, b"	ENSDARG00000059818.9	799274	ZDB-GENE-110510-3	"partial transcript match; ""j"" class in gffcompare; abbreviation match"	Ens99 gene ID import through exact transcript match from gffcompare and abbreviation match
10384	LL0000014269	20.0301	1.27143	0.961872	1.32183	0.186224	0.432329	chr8	27197310	27200372	-	LOC100535223	"uncharacterized LOC100535223,non-coding"		100535223		Entrez gene ID import through exact transcript match from gffcompare and abbreviation match	multiple overlapping gene/transcript annotations preventing unambiguous assignment of Ens99 gene ID
10385	LL0000019765	13.0375	1.07217	0.811161	1.32177	0.186245	0.432329	chr6	40841156	40842768	-	mustn1a	"musculoskeletal, embryonic nuclear protein 1a"	ENSDARG00000054026.6	559807	ZDB-GENE-111129-3	Entrez gene ID import through exact transcript match from gffcompare and abbreviation match	Ens99 gene ID import through exact transcript match from gffcompare and abbreviation match
10386	LL0000022601	1091.5	-0.233742	0.176869	-1.32155	0.186317	0.432329	chr15	11767821	11875820	+	prkd2	protein kinase D2	ENSDARG00000104676.2	101882608	ZDB-GENE-131120-142	Entrez gene ID import through exact transcript match from gffcompare and abbreviation match	Ens99 gene ID import through exact transcript match from gffcompare and abbreviation match
10387	LL0000022946	171.008	-0.607159	0.45937	-1.32172	0.186261	0.432329	chr3	61193890	61205711	-	pvalb1	parvalbumin 1	ENSDARG00000037789.9	402805	ZDB-GENE-040625-57	Entrez gene ID import through exact transcript match from gffcompare and abbreviation match	Ens99 gene ID import through exact transcript match from gffcompare and abbreviation match
10388	LL0000023120	95.1059	0.432519	0.327248	1.32169	0.186273	0.432329	chr15	23776417	23784600	-	rad1	RAD1 homolog (S. pombe)	ENSDARG00000040559.6	393872	ZDB-GENE-040426-1873	Entrez gene ID import through exact transcript match from gffcompare and abbreviation match	Ens99 gene ID import through exact transcript match from gffcompare and abbreviation match
10389	LL0000024309	684.264	0.259611	0.196445	1.32155	0.186319	0.432329	chr1	40562263	40572922	+	scoca	short coiled-coil protein a	ENSDARG00000087333.4	562638	ZDB-GENE-061013-114	Entrez gene ID import through exact transcript match from gffcompare and abbreviation match	Ens99 gene ID import through exact transcript match from gffcompare and abbreviation match
10390	LL0000030053	162.325	-0.461613	0.349197	-1.32193	0.186192	0.432329	chr5	72316803	72324371	-	tbx3a	T-box transcription factor 3a	ENSDARG00000002216.11	556870	ZDB-GENE-070209-80	Entrez gene ID import through exact transcript match from gffcompare and abbreviation match	Ens99 gene ID import through exact transcript match from gffcompare and abbreviation match
10391	LL0000039092	123.762	-0.418825	0.316899	-1.32163	0.18629	0.432329	chr21	16089036	16102887	-	zgc:193801	zgc:193801	ENSDARG00000076552.4	564476	ZDB-GENE-081022-40	Entrez gene ID import through exact transcript match from gffcompare and abbreviation match	Ens99 gene ID import through exact transcript match from gffcompare and abbreviation match
10392	LL0000019031	214.112	0.322212	0.243827	1.32148	0.186341	0.43234	chr22	21516689	21547885	+	mier2	"mesoderm induction early response 1, family member 2"	ENSDARG00000071413.6	564723	ZDB-GENE-050208-795	Entrez gene ID import through exact transcript match from gffcompare and abbreviation match	Ens99 gene ID import through exact transcript match from gffcompare and abbreviation match
10393	LL0000000547	1058.05	0.236192	0.178772	1.32119	0.186438	0.432482	chr20	2715949	2725930	-	akirin2	akirin 2	ENSDARG00000058729.8	406855	ZDB-GENE-040426-2944	Entrez gene ID import through exact transcript match from gffcompare and abbreviation match	Ens99 gene ID import through exact transcript match from gffcompare and abbreviation match
10394	LL0000004959	4864.95	-0.177821	0.134588	-1.32122	0.186427	0.432482	chr6	8707812	8736766	-	cavin2b	caveolae associated protein 2b	ENSDARG00000071196.5	447845	ZDB-GENE-040912-149	Entrez gene ID import through exact transcript match from gffcompare and abbreviation match	Ens99 gene ID import through exact transcript match from gffcompare and abbreviation match
10395	LL0000029015	365.886	0.291654	0.2208	1.3209	0.186535	0.432665	chr5	69289944	69316206	-	smtnb	smoothelin b	ENSDARG00000059442.7	664685	ZDB-GENE-070912-2	"partial transcript match; ""j"" class in gffcompare; abbreviation match"	Ens99 gene ID import through exact transcript match from gffcompare and abbreviation match
10396	LL0000029384	1423.11	-0.231276	0.175123	-1.32065	0.186618	0.432816	chr8	23861420	23879625	+	srpk1a	SRSF protein kinase 1a	ENSDARG00000073997.4	323679	ZDB-GENE-030131-2399	Entrez gene ID import through exact transcript match from gffcompare and abbreviation match	Ens99 gene ID import through exact transcript match from gffcompare and abbreviation match
10397	LL0000037183	34.9915	0.660285	0.499995	1.32058	0.18664	0.432825	chr7	64712550	64715626	-	XLOC_038945			NA		No transcript match by gffcompare	no overlapping transcript based on gffcompare
10398	LL0000013349	780.466	0.252904	0.191524	1.32048	0.186675	0.432864	chr13	51903588	52169179	+	klc1b	kinesin light chain 1b		335499	ZDB-GENE-030131-7439	Entrez gene ID import through exact transcript match from gffcompare and abbreviation match	multiple overlapping gene/transcript annotations preventing unambiguous assignment of Ens99 gene ID
10399	LL0000012188	1108.42	-1.78364	1.35098	-1.32026	0.186747	0.432907	chr3	26011482	26017831	-	hmox1a	heme oxygenase 1a	ENSDARG00000027529.7	791518	ZDB-GENE-030131-3102	Entrez gene ID import through exact transcript match from gffcompare and abbreviation match	Ens99 gene ID import through exact transcript match from gffcompare and abbreviation match
10400	LL0000029577	714.228	0.283199	0.21449	1.32033	0.186724	0.432907	chr4	16784553	16786244	+	STMP1	si:dkey-13i19.8 [Source:ZFIN;Acc:ZDB-GENE-041210-156]	ENSDARG00000093058.3	100170826	ZDB-GENE-041210-156	Ens99 gene ID import through exact transcript match from gffcompare; abbrev conflict matches ZFIN alias	Ens99 gene ID import through exact transcript match from gffcompare and abbreviation match
10401	LL0000038251	530.521	0.256775	0.194486	1.32027	0.186744	0.432907	chr3	34173211	34180519	-	yipf2	"Yip1 domain family, member 2"	ENSDARG00000021399.10	445106	ZDB-GENE-040724-124	Entrez gene ID import through exact transcript match from gffcompare and abbreviation match	Ens99 gene ID import through exact transcript match from gffcompare and abbreviation match
10402	LL0000032018	979.323	0.266704	0.202031	1.32012	0.186796	0.432978	chr12	40351	46985	-	wdr45b	WD repeat domain 45B	ENSDARG00000021557.10	393210	ZDB-GENE-040426-863	Entrez gene ID import through exact transcript match from gffcompare and abbreviation match	Ens99 gene ID import through exact transcript match from gffcompare and abbreviation match
10403	LL0000019796	57.4206	0.498562	0.377691	1.32003	0.186826	0.433006	chr24	23791758	23817995	+	mybl1	v-myb avian myeloblastosis viral oncogene homolog-like 1	ENSDARG00000030999.10	558540	ZDB-GENE-041111-281	Entrez gene ID import through exact transcript match from gffcompare and abbreviation match	Ens99 gene ID import through exact transcript match from gffcompare and abbreviation match
10404	LL0000012235	257.878	-0.338242	0.256259	-1.31992	0.186861	0.433046	chr20	25486021	25513483	+	hook1	hook microtubule-tethering protein 1	ENSDARG00000042946.8	570393	ZDB-GENE-041001-159	Entrez gene ID import through exact transcript match from gffcompare and abbreviation match	Ens99 gene ID import through exact transcript match from gffcompare and abbreviation match
10405	LL0000009757	320.398	-0.48594	0.368233	-1.31965	0.18695	0.433079	chr9	39289869	39915361	-	erbb4b	erb-b2 receptor tyrosine kinase 4b	ENSDARG00000089536.3	569836	ZDB-GENE-030918-5	Entrez gene ID import through exact transcript match from gffcompare and abbreviation match	Ens99 gene ID import through exact transcript match from gffcompare and abbreviation match
10406	LL0000010516	175.532	0.405396	0.307195	1.31967	0.186945	0.433079	chr25	37465404	37477277	+	FO834799.2		ENSDARG00000117369.1	103910005		geneAbbrevConflict; gffcompare transcript match; overlap gene coordinates >90%	Ens99 gene ID import through exact transcript match from gffcompare and abbreviation match
10407	LL0000011745	2132.2	0.245461	0.185994	1.31972	0.186928	0.433079	chr16	53488187	53516433	+	grinab	"glutamate receptor, ionotropic, N-methyl D-aspartate-associated protein 1b (glutamate binding)"	ENSDARG00000052746.7	394183	ZDB-GENE-040426-1367	Entrez gene ID import through exact transcript match from gffcompare and abbreviation match	Ens99 gene ID import through exact transcript match from gffcompare and abbreviation match
10408	LL0000014670	5.51891	-2.57036	1.94782	-1.31961	0.186965	0.433079	chr16	13627721	13662766	-	LOC101883130	protein shisa-7-like		NA			multiple overlapping gene/transcript annotations preventing unambiguous assignment of Ens99 gene ID
10409	LL0000031392	355.888	0.405685	0.307416	1.31966	0.186947	0.433079	chr19	2394966	2404599	-	twistnb	TWIST neighbor	ENSDARG00000024416.8	402856	ZDB-GENE-041007-3	Entrez gene ID import through exact transcript match from gffcompare and abbreviation match	Ens99 gene ID import through exact transcript match from gffcompare and abbreviation match
10410	LL0000023286	1019.15	0.237625	0.180084	1.31952	0.186995	0.4331	chr20	51131913	51186591	-	rbm25b	RNA binding motif protein 25b	ENSDARG00000006395.9	327336	ZDB-GENE-030131-5547	Entrez gene ID import through exact transcript match from gffcompare and abbreviation match	Ens99 gene ID import through exact transcript match from gffcompare and abbreviation match
10411	LL0000029536	35.8959	0.672649	0.509785	1.31948	0.18701	0.4331	chr22	15959844	15973184	+	stil	STIL centriolar assembly protein	ENSDARG00000024904.7	192317	ZDB-GENE-020419-39	Entrez gene ID import through exact transcript match from gffcompare and abbreviation match	Ens99 gene ID import through exact transcript match from gffcompare and abbreviation match
10412	LL0000013412	30.7293	-0.71655	0.543157	-1.31923	0.187091	0.433246	chr2	21326957	21335131	-	klhl40a	kelch-like family member 40a	ENSDARG00000039052.7	553257	ZDB-GENE-050916-1	Entrez gene ID import through exact transcript match from gffcompare and abbreviation match	Ens99 gene ID import through exact transcript match from gffcompare and abbreviation match
10413	LL0000012711	442.085	0.287714	0.218102	1.31917	0.187113	0.433255	chr20	4392687	4457575	+	im:7142702	im:7142702	ENSDARG00000116556.1	100330974	ZDB-GENE-050411-48	Entrez gene ID import through exact transcript match from gffcompare and abbreviation match	Ens99 gene ID import through exact transcript match from gffcompare and abbreviation match
10414	LL0000002246	12.1158	-1.11946	0.848739	-1.31897	0.187181	0.433326	chr6	18254400	18261416	+	BX005286.1		ENSDARG00000098509.2	NA			Ens99 gene ID import through exact transcript match from gffcompare and abbreviation match
10415	LL0000006904	14.3788	-0.946413	0.717549	-1.31895	0.187185	0.433326	chr4	14161500	14169631	-	CR786571.2		ENSDARG00000094534.2	110439357		"exact transcript match; abbrev conflict, less than 50% gene coordinate overlap"	Ens99 gene ID import through exact transcript match from gffcompare and abbreviation match
10416	LL0000029604	893.379	0.263399	0.199709	1.31892	0.187197	0.433326	chr24	39656788	39668185	+	stub1	STIP1 homology and U-Box containing protein 1	ENSDARG00000045228.8	324243	ZDB-GENE-030131-2963	Entrez gene ID import through exact transcript match from gffcompare and abbreviation match	Ens99 gene ID import through exact transcript match from gffcompare and abbreviation match
10417	LL0000028872	16.9989	-0.955292	0.724382	-1.31877	0.187247	0.433398	chr17	22311350	22505210	+	slc8a1b	solute carrier family 8 member 1b	ENSDARG00000043406.10	797199	ZDB-GENE-060110-3	Entrez gene ID import through exact transcript match from gffcompare and abbreviation match	Ens99 gene ID import through exact transcript match from gffcompare and abbreviation match
10418	LL0000001688	46.989	0.690384	0.523615	1.3185	0.187338	0.433567	chr6	60125033	60139655	+	aurka	aurora kinase A	ENSDARG00000012485.8	445246	ZDB-GENE-040801-161	Entrez gene ID import through exact transcript match from gffcompare and abbreviation match	Ens99 gene ID import through exact transcript match from gffcompare and abbreviation match
10419	LL0000013496	162	0.43304	0.32858	1.31792	0.187532	0.433974	chr20	2134816	2206310	+	l3mbtl3	L3MBTL histone methyl-lysine binding protein 3	ENSDARG00000025983.10	403075	ZDB-GENE-040724-127	"partial transcript match; ""j"" class in gffcompare; abbreviation match"	Ens99 gene ID import through exact transcript match from gffcompare and abbreviation match
10420	LL0000009001	181.296	-0.370119	0.280864	-1.31779	0.187575	0.433985	chr13	36680564	36692003	+	dmac2l	distal membrane arm assembly complex 2 like	ENSDARG00000012072.8	393187	ZDB-GENE-040426-959	Ens99 gene ID import through exact transcript match from gffcompare; abbrev conflict matches ZFIN alias	Ens99 gene ID import through exact transcript match from gffcompare and abbreviation match
10421	LL0000012760	10.2839	-1.31802	1.00021	-1.31774	0.18759	0.433985	chr8	28259347	28267364	+	inka2	inka box actin regulator 2	ENSDARG00000073900.5	101886856	ZDB-GENE-091230-4	Ens99 gene ID import through exact transcript match from gffcompare; abbrev conflict matches ZFIN alias	Ens99 gene ID import through exact transcript match from gffcompare and abbreviation match
10422	LL0000029795	19.1369	-0.884254	0.670999	-1.31782	0.187565	0.433985	chr25	4226040	4313699	-	syt7a	synaptotagmin VIIa	ENSDARG00000063568.7	561429	ZDB-GENE-090601-5	"partial transcript match; ""j"" class in gffcompare; abbreviation match"	Ens99 gene ID import through exact transcript match from gffcompare and abbreviation match
10423	LL0000015016	1807.66	-0.288682	0.219094	-1.31762	0.187632	0.434039	chr2	46354	51099	+	LOC101884938	tensin-3-like		101884938		Entrez gene ID import through exact transcript match from gffcompare and abbreviation match	no overlapping transcript based on gffcompare
10424	LL0000008821	317.209	0.283319	0.215073	1.31732	0.187733	0.43419	chr8	11018697	11077347	-	dennd2c	DENN/MADD domain containing 2C	ENSDARG00000073738.6	570947	ZDB-GENE-081105-71	Entrez gene ID import through exact transcript match from gffcompare and abbreviation match	Ens99 gene ID import through exact transcript match from gffcompare and abbreviation match
10425	LL0000031411	21299.1	-0.304063	0.230816	-1.31734	0.187725	0.43419	chr19	24488403	24492326	+	txnipa	thioredoxin interacting protein a	ENSDARG00000036107.4	368359	ZDB-GENE-030804-10	Entrez gene ID import through exact transcript match from gffcompare and abbreviation match	Ens99 gene ID import through exact transcript match from gffcompare and abbreviation match
10426	LL0000016109	26.9193	-0.91447	0.694222	-1.31726	0.187752	0.434192	chr7	209259	228230	-	LOC103911290	"uncharacterized LOC103911290,non-coding"		103911290		Entrez gene ID import through exact transcript match from gffcompare and abbreviation match	no overlapping transcript based on gffcompare
10427	LL0000022075	3169.59	-0.276521	0.209944	-1.31712	0.187799	0.434238	chr2	21387751	21438551	-	plcd1b	"phospholipase C, delta 1b"	ENSDARG00000034080.10	337489	ZDB-GENE-030131-9435	Entrez gene ID import through exact transcript match from gffcompare and abbreviation match	Ens99 gene ID import through exact transcript match from gffcompare and abbreviation match
10428	LL0000030864	1452.91	0.278893	0.211749	1.31709	0.187808	0.434238	chr8	23194212	23212965	+	tpd52l2a	tpd52 like 2a	ENSDARG00000027154.8	335107	ZDB-GENE-030131-7047	Entrez gene ID import through exact transcript match from gffcompare and abbreviation match	Ens99 gene ID import through exact transcript match from gffcompare and abbreviation match
10429	LL0000020459	29.3769	0.775585	0.588947	1.3169	0.187872	0.434262	chr8	23249755	23337286	-	nol4la	nucleolar protein 4-like a	ENSDARG00000074902.6	555300	ZDB-GENE-081105-118	Entrez gene ID import through exact transcript match from gffcompare and abbreviation match	Ens99 gene ID import through exact transcript match from gffcompare and abbreviation match
10430	LL0000027548	576.721	0.236796	0.17981	1.31693	0.187864	0.434262	chr18	27337947	27362321	+	si:dkey-29p10.4	si:dkey-29p10.4	ENSDARG00000017173.9	571522	ZDB-GENE-050420-117	Entrez gene ID import through exact transcript match from gffcompare and abbreviation match	Ens99 gene ID import through exact transcript match from gffcompare and abbreviation match
10431	LL0000034768	10.2444	-1.14436	0.868969	-1.31692	0.187867	0.434262	chr21	39916447	39919222	+	XLOC_019823			NA		No transcript match by gffcompare	no overlapping transcript based on gffcompare
10432	LL0000013557	57.1614	-0.534891	0.406234	-1.31671	0.187936	0.434327	chr23	31380606	31400875	-	lca5	lebercilin LCA5	ENSDARG00000076153.6	100151323	ZDB-GENE-090313-268	Entrez gene ID import through exact transcript match from gffcompare and abbreviation match	Ens99 gene ID import through exact transcript match from gffcompare and abbreviation match
10433	LL0000024146	30.8946	-0.736953	0.559689	-1.31672	0.187933	0.434327	chr19	7567763	7570475	+	s100a11	S100 calcium binding protein A11	ENSDARG00000093628.2	100307070	ZDB-GENE-070717-5	Entrez gene ID import through exact transcript match from gffcompare and abbreviation match	Ens99 gene ID import through exact transcript match from gffcompare and abbreviation match
10434	LL0000023284	199.289	-0.370699	0.281568	-1.31655	0.187988	0.434405	chr16	53455638	53481398	+	rbm24b	RNA binding motif protein 24b	ENSDARG00000031809.9	562236	ZDB-GENE-060312-43	Entrez gene ID import through exact transcript match from gffcompare and abbreviation match	Ens99 gene ID import through exact transcript match from gffcompare and abbreviation match
10435	LL0000004672	371.115	0.348869	0.265043	1.31627	0.188083	0.434451	chrUn_KN149883v1	2235	5201	-	CABZ01102240.1	NADH DEHYDROGENASE [UBIQUINONE] 1 ALPHA SUBCOMPLEX SUBUNIT 13 COMPLEX I B16 6 CI B16 6 NADH UBIQUINONE OXIDOREDUCTASE B16 6 SUBUNIT	ENSDARG00000098584.2	393687		geneAbbrevConflict; gffcompare transcript match; overlap gene coordinates >90%	Ens99 gene ID import through exact transcript match from gffcompare and abbreviation match
10436	LL0000008905	74.8296	-0.451961	0.343346	-1.31634	0.188058	0.434451	chr17	32343121	32360489	+	dhx32b	DEAH (Asp-Glu-Ala-His) box polypeptide 32b	ENSDARG00000079029.5	558937	ZDB-GENE-130613-5	Entrez gene ID import through exact transcript match from gffcompare and abbreviation match	Ens99 gene ID import through exact transcript match from gffcompare and abbreviation match
10437	LL0000021742	6.95155	1.47632	1.12156	1.3163	0.188073	0.434451	chr17	20960676	20979199	-	phyhipla	phytanoyl-CoA 2-hydroxylase interacting protein-like a	ENSDARG00000003998.10	790943	ZDB-GENE-061215-64	Entrez gene ID import through exact transcript match from gffcompare and abbreviation match	Ens99 gene ID import through exact transcript match from gffcompare and abbreviation match
10438	LL0000025548	186.372	-0.359735	0.273315	-1.31619	0.18811	0.434451	chr7	19552381	19558842	+	si:ch211-212k18.5	si:ch211-212k18.5	ENSDARG00000103316.2	562900	ZDB-GENE-030131-379	Entrez gene ID import through exact transcript match from gffcompare and abbreviation match	Ens99 gene ID import through exact transcript match from gffcompare and abbreviation match
10439	LL0000031539	2743.2	-0.359442	0.273078	-1.31626	0.188087	0.434451	chr22	22260210	22276357	+	ubxn6	UBX domain protein 6	ENSDARG00000003087.4	554960	ZDB-GENE-030131-5680	Entrez gene ID import through exact transcript match from gffcompare and abbreviation match	Ens99 gene ID import through exact transcript match from gffcompare and abbreviation match
10440	LL0000039054	47.977	-0.560067	0.425527	-1.31617	0.188116	0.434451	chr4	50200533	51045292	-	zgc:174704	zgc:174704	ENSDARG00000102791.2	559771	ZDB-GENE-080218-5	Entrez gene ID import through exact transcript match from gffcompare and abbreviation match	Ens99 gene ID import through exact transcript match from gffcompare and abbreviation match
10441	LL0000030085	495.011	-0.256074	0.194582	-1.31602	0.188167	0.434527	chr21	45267589	45339690	+	tcf7	transcription factor 7	ENSDARG00000038672.9	497649	ZDB-GENE-050222-4	Entrez gene ID import through exact transcript match from gffcompare and abbreviation match	Ens99 gene ID import through exact transcript match from gffcompare and abbreviation match
10442	LL0000026790	8.61274	1.31437	0.998847	1.31588	0.188213	0.434591	chr4	50401133	50402316	+	si:dkey-156k2.7	si:dkey-156k2.7	ENSDARG00000096065.2	NA	ZDB-GENE-110914-110		Ens99 gene ID import through exact transcript match from gffcompare and abbreviation match
10443	LL0000003171	12.467	-1.08722	0.826282	-1.3158	0.18824	0.434603	chr5	29258016	29293066	-	BX571772.1		ENSDARG00000117557.1	NA			Ens99 gene ID import through exact transcript match from gffcompare and abbreviation match
10444	LL0000038823	31.5784	0.96351	0.732283	1.31576	0.188254	0.434603	chr16	42188227	42238281	-	zgc:162160	zgc:162160	ENSDARG00000060259.5	561782	ZDB-GENE-070424-22	Entrez gene ID import through exact transcript match from gffcompare and abbreviation match	Ens99 gene ID import through exact transcript match from gffcompare and abbreviation match
10445	LL0000017252	12.1722	1.25776	0.95607	1.31556	0.188323	0.434679	chr21	88235	99702	+	LOC110438234	ral guanine nucleotide dissociation stimulator-like		110438234		Entrez gene ID import through exact transcript match from gffcompare and abbreviation match	no overlapping transcript based on gffcompare
10446	LL0000024446	20.6775	-0.910045	0.69173	-1.31561	0.188306	0.434679	chr2	49090980	49395086	+	sema6ba	"sema domain, transmembrane domain (TM), and cytoplasmic domain, (semaphorin) 6Ba"	ENSDARG00000036626.8	562398	ZDB-GENE-131024-1	"Partial transcript match; ""c"" classification in gffcompare"	Ens99 gene ID import through exact transcript match from gffcompare and abbreviation match
10447	LL0000030580	140.07	-0.421836	0.320671	-1.31548	0.188349	0.434697	chr24	36225628	36238076	-	tmem241	transmembrane protein 241	ENSDARG00000090685.5	101885957	ZDB-GENE-131127-368	"partial transcript match; ""j"" class in gffcompare; abbreviation match"	Ens99 gene ID import through exact transcript match from gffcompare and abbreviation match
10448	LL0000000936	492.735	-0.281232	0.213818	-1.31529	0.188414	0.43476	chr7	39253479	39360340	-	ambra1a	autophagy/beclin-1 regulator 1a	ENSDARG00000008322.11	100332642	ZDB-GENE-111104-2	Entrez gene ID import through exact transcript match from gffcompare and abbreviation match	Ens99 gene ID import through exact transcript match from gffcompare and abbreviation match
10449	LL0000001510	376.253	0.261956	0.199201	1.31504	0.188498	0.43476	chr5	16677264	16791223	-	atad1a	ATPase family AAA domain containing 1a	ENSDARG00000023267.9	368672	ZDB-GENE-030616-593	Entrez gene ID import through exact transcript match from gffcompare and abbreviation match	Ens99 gene ID import through exact transcript match from gffcompare and abbreviation match
10450	LL0000001590	148.512	-0.508011	0.386327	-1.31498	0.188518	0.43476	chr14	33458294	33469953	+	atp1b4	ATPase Na+/K+ transporting subunit beta 4	ENSDARG00000053262.7	100037383	ZDB-GENE-070412-1	Entrez gene ID import through exact transcript match from gffcompare and abbreviation match	Ens99 gene ID import through exact transcript match from gffcompare and abbreviation match
10451	LL0000012015	397.049	0.392062	0.298072	1.31533	0.1884	0.43476	chr7	37898038	37919475	-	heatr3	HEAT repeat containing 3	ENSDARG00000036076.6	393863	ZDB-GENE-040426-1876	Entrez gene ID import through exact transcript match from gffcompare and abbreviation match	Ens99 gene ID import through exact transcript match from gffcompare and abbreviation match
10452	LL0000019538	430.924	0.247857	0.188477	1.31505	0.188492	0.43476	chr20	25440514	25445246	-	mrpl19	mitochondrial ribosomal protein L19	ENSDARG00000011885.8	445150	ZDB-GENE-040801-55	Entrez gene ID import through exact transcript match from gffcompare and abbreviation match	Ens99 gene ID import through exact transcript match from gffcompare and abbreviation match
10453	LL0000020643	68.6816	-0.545767	0.415003	-1.31509	0.188479	0.43476	chr20	5556392	5966480	+	nrxn3b	neurexin 3b	ENSDARG00000062693.8	570698	ZDB-GENE-070206-10	Entrez gene ID import through exact transcript match from gffcompare and abbreviation match	Ens99 gene ID import through exact transcript match from gffcompare and abbreviation match
10454	LL0000024625	29.4627	0.694805	0.528381	1.31497	0.18852	0.43476	chr23	31405497	31423729	+	sh3bgrl2	SH3 domain binding glutamate-rich protein like 2	ENSDARG00000036878.6	431744	ZDB-GENE-040704-38	Entrez gene ID import through exact transcript match from gffcompare and abbreviation match	Ens99 gene ID import through exact transcript match from gffcompare and abbreviation match
10455	LL0000026531	6.6764	-1.86751	1.42006	-1.3151	0.188478	0.43476	chr15	38025181	38036759	+	si:ch73-380l3.3	si:ch73-380l3.3	ENSDARG00000097031.2	100537501	ZDB-GENE-131121-27	Entrez gene ID import through exact transcript match from gffcompare and abbreviation match	Ens99 gene ID import through exact transcript match from gffcompare and abbreviation match
10456	LL0000003274	249.694	0.33113	0.251831	1.31489	0.188547	0.43478	chr21	37049427	37075542	-	BX649250.1	ubiquitin interaction motif containing 1 [Source:NCBI gene;Acc:100535018]	ENSDARG00000091187.3	100535018		"Partial transcript match;""k"" classification in gffcompare"	geneAbbrevConflict; gffcompare transcript match; overlap gene coordinates >90%
10457	LL0000026945	146.452	0.391022	0.297439	1.31463	0.188635	0.434941	chr13	37650673	37656690	-	si:dkey-188i13.11	si:dkey-188i13.11	ENSDARG00000092895.2	100004663	ZDB-GENE-090313-209	Entrez gene ID import through exact transcript match from gffcompare and abbreviation match	Ens99 gene ID import through exact transcript match from gffcompare and abbreviation match
10458	LL0000010878	28.5855	-0.689788	0.524866	-1.31422	0.188773	0.435093	chr6	40587512	40610776	+	frs3	fibroblast growth factor receptor substrate 3	ENSDARG00000078688.5	100330147	ZDB-GENE-131121-119	Entrez gene ID import through exact transcript match from gffcompare and abbreviation match	Ens99 gene ID import through exact transcript match from gffcompare and abbreviation match
10459	LL0000013800	13.9904	-1.01222	0.770191	-1.31424	0.188764	0.435093	chr6	45346808	45376758	-	LO017951.1	UNKNOWN	ENSDARG00000112767.1	NA			Ens99 gene ID import through exact transcript match from gffcompare and abbreviation match
10460	LL0000026932	17.4908	1.35995	1.03477	1.31425	0.188761	0.435093	chr7	8324506	8341388	+	si:dkey-185m8.2	si:dkey-185m8.2	ENSDARG00000099026.3	101885702	ZDB-GENE-160114-60	Entrez gene ID import through exact transcript match from gffcompare and abbreviation match	Ens99 gene ID import through exact transcript match from gffcompare and abbreviation match
10461	LL0000030472	1153.11	-0.281614	0.214276	-1.31426	0.18876	0.435093	chr1	25218177	25316151	+	tmem131l	transmembrane 131 like	ENSDARG00000079434.6	565444	ZDB-GENE-030131-6110	Entrez gene ID import through exact transcript match from gffcompare and abbreviation match	Ens99 gene ID import through exact transcript match from gffcompare and abbreviation match
10462	LL0000006948	23.8419	-0.942373	0.717135	-1.31408	0.188819	0.435157	chr4	64395833	64398120	+	CR790382.2	si:dkey-222o15.2 [Source:NCBI gene;Acc:103910885]	ENSDARG00000101230.2	103910885		geneAbbrevConflict; gffcompare transcript match; overlap gene coordinates >50%	Ens99 gene ID import on matching gene abbreviation and > 0.8 gene coordinate overlap using intersectBed
10463	LL0000015842	7.53861	2.21485	1.6857	1.31391	0.188877	0.43525	chr3	58694125	58696017	+	LOC103910348	uncharacterized LOC103910348	ENSDARG00000113546.1	103910348		Entrez gene ID import through exact transcript match from gffcompare and abbreviation match	Ens99 gene ID import by transcript match; but abbreviation conflict and limited gene overlap; may be complex gene structure or incorrect Ensembl assignment
10464	LL0000009180	111.152	0.469836	0.357608	1.31383	0.188904	0.435269	chr16	44298881	44326821	+	dpys	dihydropyrimidinase	ENSDARG00000079543.5	100144569	ZDB-GENE-070508-1	Entrez gene ID import through exact transcript match from gffcompare and abbreviation match	Ens99 gene ID import through exact transcript match from gffcompare and abbreviation match
10465	LL0000004398	1767.58	-0.415227	0.31614	-1.31343	0.189038	0.43548	chrUn_KZ115963v1	1	2322	+	CABZ01072614.1	UNCHARACTERIZED	ENSDARG00000110428.1	NA			Ens99 gene ID import on gene abbreviation and default intersectBed stringency for gene coordinate overlap
10466	LL0000019453	1177.51	-0.206176	0.156979	-1.3134	0.18905	0.43548	chr25	3708087	3745408	-	morc2	MORC family CW-type zinc finger 2	ENSDARG00000028539.6	445488	ZDB-GENE-040822-40	Entrez gene ID import through exact transcript match from gffcompare and abbreviation match	Ens99 gene ID import through exact transcript match from gffcompare and abbreviation match
10467	LL0000022511	859.466	-0.225632	0.171787	-1.31344	0.189033	0.43548	chr19	7506380	7540094	+	prcc	proline rich mitotic checkpoint control factor	ENSDARG00000063252.5	572173	ZDB-GENE-070717-1	Entrez gene ID import through exact transcript match from gffcompare and abbreviation match	Ens99 gene ID import through exact transcript match from gffcompare and abbreviation match
10468	LL0000005475	479.381	-0.287017	0.218551	-1.31327	0.189091	0.435533	chr7	38395195	38503582	+	cep89	centrosomal protein 89	ENSDARG00000005092.12	393852	ZDB-GENE-040426-1210	Entrez gene ID import through exact transcript match from gffcompare and abbreviation match	Ens99 gene ID import through exact transcript match from gffcompare and abbreviation match
10469	LL0000032098	12.1202	-1.09193	0.831496	-1.31321	0.189113	0.435542	chr9	11281969	11341351	+	wnt6b	"wingless-type MMTV integration site family, member 6b"	ENSDARG00000073935.5	561831	ZDB-GENE-070912-513	Entrez gene ID import through exact transcript match from gffcompare and abbreviation match	Ens99 gene ID import through exact transcript match from gffcompare and abbreviation match
10470	LL0000025838	66.2873	-0.816644	0.62195	-1.31304	0.18917	0.435634	chr10	8058850	8079830	-	si:ch211-251f6.6	si:ch211-251f6.6	ENSDARG00000053448.8	794692	ZDB-GENE-030131-3219	Entrez gene ID import through exact transcript match from gffcompare and abbreviation match	Ens99 gene ID import through exact transcript match from gffcompare and abbreviation match
10471	LL0000001878	188.13	0.324014	0.246832	1.31269	0.189287	0.435861	chr19	40897975	40906213	-	bet1	Bet1 golgi vesicular membrane trafficking protein	ENSDARG00000034885.5	415135	ZDB-GENE-040625-3	Entrez gene ID import through exact transcript match from gffcompare and abbreviation match	Ens99 gene ID import through exact transcript match from gffcompare and abbreviation match
10472	LL0000020058	28.1806	0.695841	0.530199	1.31241	0.189381	0.436021	chr22	29204885	29252049	+	ncf4	neutrophil cytosolic factor 4	ENSDARG00000040812.7	403014	ZDB-GENE-041124-1	Entrez gene ID import through exact transcript match from gffcompare and abbreviation match	Ens99 gene ID import through exact transcript match from gffcompare and abbreviation match
10473	LL0000028064	488.643	0.29069	0.221499	1.31238	0.189393	0.436021	chr1	44925422	44928987	-	si:dkey-9i23.15	si:dkey-9i23.15	ENSDARG00000093997.2	555790	ZDB-GENE-090313-361	Entrez gene ID import through exact transcript match from gffcompare and abbreviation match	Ens99 gene ID import through exact transcript match from gffcompare and abbreviation match
10474	LL0000030183	4.37174	1.83873	1.40116	1.31229	0.189421	0.436045	chr10	7585928	7588878	+	tex15	testis expressed 15	ENSDARG00000098929.2	NA	ZDB-GENE-091204-395		Ens99 gene ID import through exact transcript match from gffcompare and abbreviation match
10475	LL0000030510	78.8347	-0.514055	0.391773	-1.31212	0.189478	0.436135	chr25	28589593	28597791	+	tmem17	transmembrane protein 17	ENSDARG00000116334.1	568092	ZDB-GENE-070615-15	Entrez gene ID import through exact transcript match from gffcompare and abbreviation match	Ens99 gene ID import through exact transcript match from gffcompare and abbreviation match
10476	LL0000022408	46.841	0.66373	0.505927	1.31191	0.189551	0.436261	chr16	42289070	42306597	-	ppox	protoporphyrinogen oxidase	ENSDARG00000102167.3	664750	ZDB-GENE-051120-90	Entrez gene ID import through exact transcript match from gffcompare and abbreviation match	Ens99 gene ID import through exact transcript match from gffcompare and abbreviation match
10477	LL0000016800	43.9601	-0.665793	0.507612	-1.31162	0.189649	0.436445	chr5	11497589	11501169	+	LOC108190056	"uncharacterized LOC108190056,non-coding"		108190056		Entrez gene ID import through exact transcript match from gffcompare and abbreviation match	no overlapping transcript based on gffcompare
10478	LL0000001656	3782.81	0.265711	0.202593	1.31155	0.189673	0.436457	chr21	3615703	3700400	-	atp8b1	ATPase phospholipid transporting 8B1	ENSDARG00000060980.9	100148342	ZDB-GENE-091116-14	Entrez gene ID import through exact transcript match from gffcompare and abbreviation match	Ens99 gene ID import through exact transcript match from gffcompare and abbreviation match
10479	LL0000000336	272.885	-0.49976	0.381117	-1.31131	0.189755	0.436562	chr8	43814821	43932276	-	adgrd1	adhesion G protein-coupled receptor D1	ENSDARG00000053344.7	791731	ZDB-GENE-041212-24	Entrez gene ID import through exact transcript match from gffcompare and abbreviation match	Ens99 gene ID import through exact transcript match from gffcompare and abbreviation match
10480	LL0000015878	93.0463	-0.548862	0.418551	-1.31134	0.189743	0.436562	chr4	28828898	28847968	-	LOC103910459	NACHT		103910459		Entrez gene ID import through exact transcript match from gffcompare and abbreviation match	multiple overlapping gene/transcript annotations preventing unambiguous assignment of Ens99 gene ID
10481	LL0000001678	457.455	0.301085	0.229628	1.31119	0.189794	0.436569	chr5	41645237	41726533	-	atxn2	ataxin 2	ENSDARG00000052897.6	569210	ZDB-GENE-060526-217	Entrez gene ID import through exact transcript match from gffcompare and abbreviation match	Ens99 gene ID import through exact transcript match from gffcompare and abbreviation match
10482	LL0000039884	59.0673	0.556631	0.424507	1.31124	0.189776	0.436569	chr19	6213672	6320150	-	LOC100537384	POU domain	ENSDARG00000036816.9	100537384	ZDB-GENE-060310-2	Entrez gene ID import through exact transcript match from gffcompare and abbreviation match	Ens99 gene ID import by transcript match; but abbreviation conflict and limited gene overlap; may be complex gene structure or incorrect Ensembl assignment
10483	LL0000039196	9.50542	1.72543	1.31611	1.31102	0.189853	0.436663	chr1	56217388	56223913	-	zgc:65894	zgc:65894	ENSDARG00000016301.7	335798	ZDB-GENE-030131-7741	Entrez gene ID import through exact transcript match from gffcompare and abbreviation match	Ens99 gene ID import through exact transcript match from gffcompare and abbreviation match
10484	LL0000003032	45.4586	-0.587324	0.448011	-1.31096	0.189872	0.436666	chr22	9823358	9826469	-	BX539307.3		ENSDARG00000093730.2	NA		No transcript match by gffcompare	Ens99 gene ID import through exact transcript match from gffcompare and abbreviation match
10485	LL0000008817	540.431	-0.280551	0.214074	-1.31053	0.190015	0.436911	chr16	41010960	41030634	+	dek	DEK proto-oncogene	ENSDARG00000070108.6	692304	ZDB-GENE-060512-191	Entrez gene ID import through exact transcript match from gffcompare and abbreviation match	Ens99 gene ID import through exact transcript match from gffcompare and abbreviation match
10486	LL0000026315	690.297	0.267444	0.204065	1.31058	0.19	0.436911	chr23	39854566	39942118	+	si:ch73-217b7.1	si:ch73-217b7.1	ENSDARG00000104435.2	563520	ZDB-GENE-050208-210	Entrez gene ID import through exact transcript match from gffcompare and abbreviation match	Ens99 gene ID import through exact transcript match from gffcompare and abbreviation match
10487	LL0000025602	48.9331	-0.604572	0.461423	-1.31023	0.190117	0.437103	chr12	14079097	14130716	+	si:ch211-217a12.1	si:ch211-217a12.1	ENSDARG00000055642.7	100148522	ZDB-GENE-121214-95	Entrez gene ID import through exact transcript match from gffcompare and abbreviation match	Ens99 gene ID import through exact transcript match from gffcompare and abbreviation match
10488	LL0000003316	6.08331	1.63159	1.24537	1.31012	0.190156	0.437152	chr16	41948075	41949116	-	BX649388.3		ENSDARG00000093087.2	NA			Ens99 gene ID import through exact transcript match from gffcompare and abbreviation match
10489	LL0000022544	330.791	0.421845	0.322004	1.31006	0.190176	0.437156	chr20	48034843	48061477	-	prep	prolyl endopeptidase	ENSDARG00000057151.7	553791	ZDB-GENE-050522-14	Entrez gene ID import through exact transcript match from gffcompare and abbreviation match	Ens99 gene ID import through exact transcript match from gffcompare and abbreviation match
10490	LL0000015396	25.8275	-0.802298	0.612581	-1.3097	0.190297	0.437393	chr22	30330883	30333173	+	LOC101886822	"uncharacterized LOC101886822,non-coding"	ENSDARG00000094252.3	101886822		Entrez gene ID import through exact transcript match from gffcompare and abbreviation match	Ens99 gene ID import by transcript match; but abbreviation conflict and limited gene overlap; may be complex gene structure or incorrect Ensembl assignment
10491	LL0000009036	101.066	-0.444126	0.339134	-1.30959	0.190336	0.43744	chr21	17956024	17984102	+	dnai1.2	"dynein, axonemal, intermediate chain 1, paralog 2"	ENSDARG00000038788.7	555705	ZDB-GENE-070112-1302	Entrez gene ID import through exact transcript match from gffcompare and abbreviation match	Ens99 gene ID import through exact transcript match from gffcompare and abbreviation match
10492	LL0000024559	143.942	-0.348132	0.265868	-1.30942	0.190393	0.43753	chr6	40898877	40922971	-	sfi1	SFI1 centrin binding protein	ENSDARG00000053992.6	560147	ZDB-GENE-080206-4	Entrez gene ID import through exact transcript match from gffcompare and abbreviation match	Ens99 gene ID import through exact transcript match from gffcompare and abbreviation match
10493	LL0000036305	176.821	-0.316166	0.241509	-1.30913	0.190491	0.437715	chr4	44455587	44467706	-	XLOC_031786			NA			no overlapping transcript based on gffcompare
10494	LL0000010000	53.5502	-0.666557	0.509265	-1.30886	0.190581	0.437732	chr23	45663559	45689536	-	fam160a1b	family with sequence similarity 160 member A1b	ENSDARG00000102585.2	100332943	ZDB-GENE-110411-10	geneAbbrevConflict; gffcompare transcript match; overlap gene coordinates >90%	Ens99 gene ID import through exact transcript match from gffcompare and abbreviation match
10495	LL0000011670	577.235	0.261855	0.200053	1.30893	0.190558	0.437732	chr11	36048579	36156971	-	gpx1a	glutathione peroxidase 1a	ENSDARG00000018146.8	352926	ZDB-GENE-030410-1	Entrez gene ID import through exact transcript match from gffcompare and abbreviation match	Ens99 gene ID import through exact transcript match from gffcompare and abbreviation match
10496	LL0000023121	92.5834	-0.436226	0.333307	-1.30878	0.190608	0.437732	chr5	26188264	26199519	-	rad17	RAD17 checkpoint clamp loader component	ENSDARG00000018918.8	436934	ZDB-GENE-040718-409	Entrez gene ID import through exact transcript match from gffcompare and abbreviation match	Ens99 gene ID import through exact transcript match from gffcompare and abbreviation match
10497	LL0000026307	145.485	-0.368722	0.281719	-1.30883	0.190593	0.437732	chr7	25810303	25818463	+	si:ch73-211e3.1	si:ch73-211e3.1		103911379	ZDB-GENE-160728-51	Entrez gene ID import through exact transcript match from gffcompare and abbreviation match	no overlapping transcript based on gffcompare
10498	LL0000028275	93.9111	0.431102	0.329369	1.30887	0.190578	0.437732	chr4	70967639	70978869	+	si:dkeyp-80d11.12	si:dkeyp-80d11.12	ENSDARG00000101728.2	110439408	ZDB-GENE-070424-273		Ens99 gene ID import through exact transcript match from gffcompare and abbreviation match
10499	LL0000034658	5.2639	-1.60587	1.2268	-1.30899	0.190539	0.437732	chr20	52746231	52747696	-	XLOC_018953			NA			no overlapping transcript based on gffcompare
10500	LL0000013899	53.5687	-0.795662	0.608119	-1.3084	0.190738	0.437967	chr18	16728264	16738249	-	LOC100001178	zinc finger CCCH domain-containing protein 13-like		100001178		"partial transcript match; ""j"" class in gffcompare; abbreviation match"	no overlapping transcript based on gffcompare
10501	LL0000020062	423.439	-0.280171	0.214137	-1.30837	0.190747	0.437967	chr6	15144947	15246534	+	nck2b	NCK adaptor protein 2b	ENSDARG00000043361.6	445098	ZDB-GENE-040801-235	Entrez gene ID import through exact transcript match from gffcompare and abbreviation match	Ens99 gene ID import through exact transcript match from gffcompare and abbreviation match
10502	LL0000021192	31.526	-0.698087	0.533697	-1.30802	0.190866	0.438158	chr6	40730869	40744726	-	p4htm	"prolyl 4-hydroxylase, transmembrane (endoplasmic reticulum)"	ENSDARG00000075209.5	799930	ZDB-GENE-110131-7	Entrez gene ID import through exact transcript match from gffcompare and abbreviation match	Ens99 gene ID import through exact transcript match from gffcompare and abbreviation match
10503	LL0000031720	331.897	0.353049	0.269901	1.30807	0.19085	0.438158	chr9	711638	746317	-	usp37	ubiquitin specific peptidase 37	ENSDARG00000040990.8	768201	ZDB-GENE-061013-802	Entrez gene ID import through exact transcript match from gffcompare and abbreviation match	Ens99 gene ID import through exact transcript match from gffcompare and abbreviation match
10504	LL0000015902	17.1536	-1.10411	0.844425	-1.30752	0.191035	0.438462	chr4	36665560	36667616	-	LOC103910533	"uncharacterized LOC103910533,non-coding"		103910533		Entrez gene ID import through exact transcript match from gffcompare and abbreviation match	no overlapping transcript based on gffcompare
10505	LL0000032178	2697.57	0.213107	0.162979	1.30757	0.191019	0.438462	chr25	34748109	34805144	+	wwp2	WW domain containing E3 ubiquitin protein ligase 2	ENSDARG00000061345.7	564527	ZDB-GENE-000607-82	Entrez gene ID import through exact transcript match from gffcompare and abbreviation match	Ens99 gene ID import through exact transcript match from gffcompare and abbreviation match
10506	LL0000012294	1606.28	-0.330801	0.25301	-1.30746	0.191056	0.438468	chr5	2814989	2852285	+	hpda	4-hydroxyphenylpyruvate dioxygenase a	ENSDARG00000018351.10	394142	ZDB-GENE-040426-986	Entrez gene ID import through exact transcript match from gffcompare and abbreviation match	Ens99 gene ID import through exact transcript match from gffcompare and abbreviation match
10507	LL0000020750	1177.84	0.225476	0.172467	1.30735	0.191093	0.438512	chr25	34673361	34724053	-	nup160	nucleoporin 160	ENSDARG00000027140.10	393635	ZDB-GENE-040426-1603	Entrez gene ID import through exact transcript match from gffcompare and abbreviation match	Ens99 gene ID import through exact transcript match from gffcompare and abbreviation match
10508	LL0000019493	18.2519	-0.854254	0.653694	-1.30681	0.191278	0.43881	chr9	13682081	13713087	+	mpp4a	"membrane protein, palmitoylated 4a (MAGUK p55 subfamily member 4)"	ENSDARG00000058222.8	100535324	ZDB-GENE-070912-523	Entrez gene ID import through exact transcript match from gffcompare and abbreviation match	Ens99 gene ID import through exact transcript match from gffcompare and abbreviation match
10509	LL0000028645	452.841	0.311945	0.238693	1.30689	0.191252	0.43881	chr4	14932518	14954327	-	slc26a5	solute carrier family 26 member 5	ENSDARG00000022424.5	322846	ZDB-GENE-030131-1566	Entrez gene ID import through exact transcript match from gffcompare and abbreviation match	Ens99 gene ID import through exact transcript match from gffcompare and abbreviation match
10510	LL0000029452	537.159	-0.24358	0.18639	-1.30683	0.191271	0.43881	chr2	1988036	2043832	+	ssx2ipa	"synovial sarcoma, X breakpoint 2 interacting protein a"	ENSDARG00000039521.6	393808	ZDB-GENE-040426-1756	Entrez gene ID import through exact transcript match from gffcompare and abbreviation match	Ens99 gene ID import through exact transcript match from gffcompare and abbreviation match
10511	LL0000001306	6.83126	1.32027	1.01038	1.30671	0.191313	0.438824	chr5	54110853	54160809	-	arhgef15	Rho guanine nucleotide exchange factor (GEF) 15	ENSDARG00000100293.2	101882903	ZDB-GENE-060526-292	"partial transcript match; ""j"" class in gffcompare; abbreviation match"	Ens99 gene ID import through exact transcript match from gffcompare and abbreviation match
10512	LL0000028945	2675.67	0.217916	0.16677	1.30668	0.19132	0.438824	chr3	19245782	19282525	+	smarca4a	"SWI/SNF related, matrix associated, actin dependent regulator of chromatin, subfamily a, member 4a"	ENSDARG00000077226.7	353295	ZDB-GENE-030605-1	Entrez gene ID import through exact transcript match from gffcompare and abbreviation match	Ens99 gene ID import through exact transcript match from gffcompare and abbreviation match
10513	LL0000030468	468.135	0.249068	0.190642	1.30647	0.191392	0.438929	chr8	4803906	4813672	+	tmem127	transmembrane protein 127	ENSDARG00000030981.4	553545	ZDB-GENE-050522-97	Entrez gene ID import through exact transcript match from gffcompare and abbreviation match	Ens99 gene ID import through exact transcript match from gffcompare and abbreviation match
10514	LL0000031196	2459.88	0.209596	0.160433	1.30644	0.191402	0.438929	chr3	32492260	32519742	+	trpm4a	"transient receptor potential cation channel, subfamily M, member 4a"	ENSDARG00000059993.7	100004946	ZDB-GENE-090302-3	Entrez gene ID import through exact transcript match from gffcompare and abbreviation match	Ens99 gene ID import through exact transcript match from gffcompare and abbreviation match
10515	LL0000038747	551.842	0.280098	0.214438	1.3062	0.191485	0.439078	chr3	32821205	32831971	-	zgc:153733	zgc:153733	ENSDARG00000110325.1	556313	ZDB-GENE-060825-273	Entrez gene ID import through exact transcript match from gffcompare and abbreviation match	Ens99 gene ID import through exact transcript match from gffcompare and abbreviation match
10516	LL0000035170	10.5048	-1.24238	0.95152	-1.30568	0.19166	0.439437	chr23	41248361	41259845	-	XLOC_023279			NA			no overlapping transcript based on gffcompare
10517	LL0000004999	540.439	0.411102	0.314902	1.30549	0.191726	0.439504	chr16	21038483	21047872	-	cbx3b	chromobox homolog 3b	ENSDARG00000092158.3	567497	ZDB-GENE-070628-2	Entrez gene ID import through exact transcript match from gffcompare and abbreviation match	Ens99 gene ID import through exact transcript match from gffcompare and abbreviation match
10518	LL0000028624	434.28	-0.279925	0.214418	-1.30551	0.191718	0.439504	chr2	57075955	57110525	-	slc25a42	solute carrier family 25 member 42	ENSDARG00000099368.2	751743	ZDB-GENE-060825-313	Entrez gene ID import through exact transcript match from gffcompare and abbreviation match	Ens99 gene ID import through exact transcript match from gffcompare and abbreviation match
10519	LL0000011697	1433.34	0.222725	0.170614	1.30543	0.191748	0.439512	chr3	25432419	25492495	-	grb2b	growth factor receptor-bound protein 2b	ENSDARG00000038059.7	406308	ZDB-GENE-040426-1975	Entrez gene ID import through exact transcript match from gffcompare and abbreviation match	Ens99 gene ID import through exact transcript match from gffcompare and abbreviation match
10520	LL0000025596	470.641	0.410442	0.314452	1.30526	0.191803	0.439597	chr4	39992156	46915962	-	si:ch211-215p11.1	si:ch211-215p11.1	ENSDARG00000104850.2	NA	ZDB-GENE-060531-33		Ens99 gene ID import through exact transcript match from gffcompare and abbreviation match
10521	LL0000014687	74.384	0.495454	0.379674	1.30495	0.191911	0.439804	chr16	54983258	54989817	+	LOC101883215	"uncharacterized LOC101883215,non-coding"		101883215		Entrez gene ID import through exact transcript match from gffcompare and abbreviation match	multiple overlapping gene/transcript annotations preventing unambiguous assignment of Ens99 gene ID
10522	LL0000030096	3703.26	0.498471	0.382004	1.30488	0.191933	0.439811	chr5	30614532	30615901	-	tcnbb	transcobalamin beta b	ENSDARG00000091996.2	566658	ZDB-GENE-030131-12	Ens99 gene ID import through exact transcript match from gffcompare; abbrev conflict matches ZFIN alias	Ens99 gene ID import through exact transcript match from gffcompare and abbreviation match
10523	LL0000016529	11.576	1.14999	0.88135	1.3048	0.191961	0.439833	chr16	16010111	16013882	+	LOC108182237	uncharacterized LOC108182237		108182237		Entrez gene ID import through exact transcript match from gffcompare and abbreviation match	no overlapping transcript based on gffcompare
10524	LL0000038450	148.847	-0.364365	0.279264	-1.30473	0.191984	0.439844	chr9	17429170	17434157	+	zgc:101559	zgc:101559	ENSDARG00000003257.8	492776	ZDB-GENE-041114-122	Entrez gene ID import through exact transcript match from gffcompare and abbreviation match	Ens99 gene ID import through exact transcript match from gffcompare and abbreviation match
10525	LL0000025980	350.419	0.344628	0.264162	1.30461	0.192026	0.4399	chr24	32592748	32675476	+	si:ch211-282b22.1	si:ch211-282b22.1 [Source:ZFIN;Acc:ZDB-GENE-030219-148]	ENSDARG00000097630.3	338248	ZDB-GENE-030219-148	Entrez gene ID import through exact transcript match from gffcompare and abbreviation match	Ens99 gene ID import through exact transcript match from gffcompare and abbreviation match
10526	LL0000006934	99.675	-0.431977	0.331142	-1.30451	0.19206	0.439935	chr4	72428529	72432154	+	CR788316.3		ENSDARG00000105756.2	101885700		geneAbbrevConflict; gffcompare transcript match; overlap gene coordinates >90%	Ens99 gene ID import through exact transcript match from gffcompare and abbreviation match
10527	LL0000019343	29.8473	0.695555	0.533358	1.30411	0.192197	0.440208	chr17	28611745	28623360	+	mis18bp1	MIS18 binding protein 1	ENSDARG00000042563.8	368727	ZDB-GENE-030616-151	Entrez gene ID import through exact transcript match from gffcompare and abbreviation match	Ens99 gene ID import through exact transcript match from gffcompare and abbreviation match
10528	LL0000011683	480.599	0.286719	0.219871	1.30403	0.192223	0.440224	chr24	21131874	21150169	-	gramd1c	GRAM domain containing 1c	ENSDARG00000076238.5	563054	ZDB-GENE-050506-88	Entrez gene ID import through exact transcript match from gffcompare and abbreviation match	Ens99 gene ID import through exact transcript match from gffcompare and abbreviation match
10529	LL0000038156	23.3013	-0.728282	0.558512	-1.30397	0.192244	0.440231	chrUn_KN150667v1	25115	38636	+	XLOC_044113			NA		No transcript match by gffcompare	no overlapping transcript based on gffcompare
10530	LL0000005987	99.2794	-0.448077	0.343689	-1.30373	0.192326	0.440377	chr2	23936954	24022085	-	col15a1b	"collagen, type XV, alpha 1b"	ENSDARG00000061848.8	558137	ZDB-GENE-070912-689	Entrez gene ID import through exact transcript match from gffcompare and abbreviation match	Ens99 gene ID import through exact transcript match from gffcompare and abbreviation match
10531	LL0000021540	385.657	0.259329	0.198931	1.30361	0.192366	0.440427	chr24	24939626	24959692	-	pdk3a	"pyruvate dehydrogenase kinase, isozyme 3a"	ENSDARG00000014527.10	560068	ZDB-GENE-061220-3	Entrez gene ID import through exact transcript match from gffcompare and abbreviation match	Ens99 gene ID import through exact transcript match from gffcompare and abbreviation match
10532	LL0000028847	12.1719	1.13256	0.86883	1.30355	0.192387	0.440433	chr7	17228091	17252274	+	slc6a5	solute carrier family 6 member 5	ENSDARG00000067964.6	494450	ZDB-GENE-050105-2	Entrez gene ID import through exact transcript match from gffcompare and abbreviation match	Ens99 gene ID import through exact transcript match from gffcompare and abbreviation match
10533	LL0000021237	8.09914	1.64191	1.25963	1.30348	0.192411	0.440447	chr24	29933572	29997190	-	palmdb	palmdelphin b	ENSDARG00000034321.9	100000814	ZDB-GENE-090713-3	Entrez gene ID import through exact transcript match from gffcompare and abbreviation match	Ens99 gene ID import on gene abbreviation and default intersectBed stringency for gene coordinate overlap
10534	LL0000009282	83.9771	0.550356	0.422267	1.30334	0.19246	0.440474	chr17	6276559	6282608	+	dusp23b	dual specificity phosphatase 23b	ENSDARG00000089245.3	436735	ZDB-GENE-040718-163	Entrez gene ID import through exact transcript match from gffcompare and abbreviation match	Ens99 gene ID import through exact transcript match from gffcompare and abbreviation match
10535	LL0000031883	653.821	0.228999	0.175697	1.30338	0.192446	0.440474	chr15	19324683	19331078	+	vps26b	"VPS26, retromer complex component B"	ENSDARG00000015823.10	406684	ZDB-GENE-040426-2699	Entrez gene ID import through exact transcript match from gffcompare and abbreviation match	Ens99 gene ID import through exact transcript match from gffcompare and abbreviation match
10536	LL0000029485	477.936	-0.303161	0.232632	-1.30318	0.192515	0.440558	chr10	5645714	5684326	-	st8sia4	"ST8 alpha-N-acetyl-neuraminide alpha-2,8-sialyltransferase 4"	ENSDARG00000103600.2	553211	ZDB-GENE-060322-10	Entrez gene ID import through exact transcript match from gffcompare and abbreviation match	Ens99 gene ID import through exact transcript match from gffcompare and abbreviation match
10537	LL0000013205	5.75431	1.70707	1.3102	1.30291	0.192605	0.44064	chr16	40985753	41013455	-	KCNV1	si:dkey-201i6.2 [Source:ZFIN;Acc:ZDB-GENE-100922-109]	ENSDARG00000070092.5	559915	ZDB-GENE-100922-109	Ens99 gene ID import through exact transcript match from gffcompare; abbrev conflict matches ZFIN alias	Ens99 gene ID import through exact transcript match from gffcompare and abbreviation match
10538	LL0000017924	5.13826	1.71825	1.31875	1.30293	0.192598	0.44064	chr1	58302300	58304161	+	LOC110439936	"uncharacterized LOC110439936,non-coding"		110439936		Entrez gene ID import through exact transcript match from gffcompare and abbreviation match	multiple overlapping gene/transcript annotations preventing unambiguous assignment of Ens99 gene ID
10539	LL0000020314	209.319	0.434271	0.333306	1.30292	0.192601	0.44064	chr13	7169804	7238332	-	ninl	ninein-like	ENSDARG00000098414.2	561921	ZDB-GENE-130530-768	Entrez gene ID import through exact transcript match from gffcompare and abbreviation match	Ens99 gene ID import through exact transcript match from gffcompare and abbreviation match
10540	LL0000020284	550.943	-0.293348	0.225179	-1.30273	0.192666	0.440736	chr24	14540985	14557158	+	ngdn	"neuroguidin, EIF4E binding protein"	ENSDARG00000045372.7	386642	ZDB-GENE-031030-13	Entrez gene ID import through exact transcript match from gffcompare and abbreviation match	Ens99 gene ID import through exact transcript match from gffcompare and abbreviation match
10541	LL0000028015	6.72423	1.61953	1.24332	1.30259	0.192716	0.440809	chr5	24616100	24619130	-	si:dkey-90a24.1	si:dkey-90a24.1	ENSDARG00000093639.3	101883724	ZDB-GENE-060526-347	Entrez gene ID import through exact transcript match from gffcompare and abbreviation match	Ens99 gene ID import by transcript match; but abbreviation conflict and limited gene overlap; may be complex gene structure or incorrect Ensembl assignment
10542	LL0000011053	16.7385	-1.05957	0.813616	-1.30229	0.192816	0.440996	chr19	27040533	27261102	-	gabbr1b	"gamma-aminobutyric acid (GABA) B receptor, 1b"	ENSDARG00000016667.13	558708	ZDB-GENE-060503-5	"partial transcript match; ""j"" class in gffcompare; abbreviation match"	Ens99 gene ID import through exact transcript match from gffcompare and abbreviation match
10543	LL0000021174	9.69366	-1.3828	1.0619	-1.3022	0.192849	0.44103	chr3	54567878	54577985	+	p2ry11	purinergic receptor P2Y11	ENSDARG00000014929.8	100007926	ZDB-GENE-111221-4	Entrez gene ID import through exact transcript match from gffcompare and abbreviation match	Ens99 gene ID import through exact transcript match from gffcompare and abbreviation match
10544	LL0000024198	326.477	0.313131	0.240481	1.3021	0.192881	0.441057	chr8	13064750	13098192	+	sap30bp	SAP30 binding protein	ENSDARG00000031261.7	321738	ZDB-GENE-030131-457	Entrez gene ID import through exact transcript match from gffcompare and abbreviation match	Ens99 gene ID import through exact transcript match from gffcompare and abbreviation match
10545	LL0000026175	49.2858	0.543322	0.41728	1.30206	0.192897	0.441057	chr2	51734160	51758117	-	si:ch211-9d9.1	si:ch211-9d9.1	ENSDARG00000099839.2	566646	ZDB-GENE-030131-2657	geneAbbrevConflict; gffcompare transcript match; overlap gene coordinates >50%	Ens99 gene ID import through exact transcript match from gffcompare and abbreviation match
10546	LL0000029610	815.608	0.216642	0.166394	1.30198	0.192923	0.441074	chr19	13905066	13923104	-	stx12	syntaxin 12	ENSDARG00000098813.2	415141	ZDB-GENE-040625-11	Entrez gene ID import through exact transcript match from gffcompare and abbreviation match	Ens99 gene ID import through exact transcript match from gffcompare and abbreviation match
10547	LL0000014905	63.8687	-0.530487	0.407502	-1.3018	0.192983	0.441152	chr22	2190107	2195486	+	LOC101884382	gastrula zinc finger protein XlCGF57.1-like		101884382		Entrez gene ID import through exact transcript match from gffcompare and abbreviation match	multiple overlapping gene/transcript annotations preventing unambiguous assignment of Ens99 gene ID
10548	LL0000020427	11.5771	1.09775	0.843276	1.30177	0.192994	0.441152	chr2	36021500	36040822	-	nmnat2	nicotinamide nucleotide adenylyltransferase 2	ENSDARG00000004580.6	336257	ZDB-GENE-030131-8201	Entrez gene ID import through exact transcript match from gffcompare and abbreviation match	Ens99 gene ID import through exact transcript match from gffcompare and abbreviation match
10549	LL0000024663	1320.93	0.226501	0.174028	1.30152	0.193081	0.44131	chr16	22781854	22863603	+	shc1	SHC (Src homology 2 domain containing) transforming protein 1	ENSDARG00000075437.5	323818	ZDB-GENE-030131-2538	Entrez gene ID import through exact transcript match from gffcompare and abbreviation match	Ens99 gene ID import through exact transcript match from gffcompare and abbreviation match
10550	LL0000038605	100.096	-0.53791	0.413345	-1.30136	0.193136	0.441393	chr22	1396242	1407856	+	zgc:113336	zgc:113336	ENSDARG00000104078.2	541362	ZDB-GENE-050320-55	Entrez gene ID import through exact transcript match from gffcompare and abbreviation match	Ens99 gene ID import through exact transcript match from gffcompare and abbreviation match
10551	LL0000017925	5.73217	-2.00053	1.53762	-1.30106	0.193238	0.441508	chr7	41918952	41920391	-	LOC110439937	afadin- and alpha-actinin-binding protein A-like		110439937		Entrez gene ID import through exact transcript match from gffcompare and abbreviation match	no overlapping transcript based on gffcompare
10552	LL0000019561	188.012	0.50883	0.391108	1.301	0.193259	0.441508	chr12	33817327	33819096	+	mrpl43	mitochondrial ribosomal protein L43	ENSDARG00000076334.4	436701	ZDB-GENE-040718-125	Entrez gene ID import through exact transcript match from gffcompare and abbreviation match	Ens99 gene ID import through exact transcript match from gffcompare and abbreviation match
10553	LL0000022653	2761.82	-0.424131	0.325989	-1.30106	0.193238	0.441508	chr3	62381530	62393502	-	proza	"protein Z, vitamin K-dependent plasma glycoprotein a"	ENSDARG00000037783.8	768176	ZDB-GENE-061013-403	Entrez gene ID import through exact transcript match from gffcompare and abbreviation match	Ens99 gene ID import through exact transcript match from gffcompare and abbreviation match
10554	LL0000029288	12.4764	-1.1922	0.916349	-1.30103	0.193247	0.441508	chr1	12135129	12138612	+	spink4	"serine peptidase inhibitor, Kazal type 4"	ENSDARG00000091609.3	100331208	ZDB-GENE-130821-1	Entrez gene ID import through exact transcript match from gffcompare and abbreviation match	Ens99 gene ID import through exact transcript match from gffcompare and abbreviation match
10555	LL0000031299	56.4018	-0.478467	0.36779	-1.30093	0.193284	0.441523	chr20	43746523	43750771	-	ttc32	tetratricopeptide repeat domain 32	ENSDARG00000069241.5	100004012	ZDB-GENE-041014-158	Entrez gene ID import through exact transcript match from gffcompare and abbreviation match	Ens99 gene ID import through exact transcript match from gffcompare and abbreviation match
10556	LL0000029279	158.704	0.45984	0.353515	1.30077	0.193339	0.441606	chr24	21330750	21344008	-	spice1	spindle and centriole associated protein 1	ENSDARG00000004647.9	494093	ZDB-GENE-041212-64	Entrez gene ID import through exact transcript match from gffcompare and abbreviation match	Ens99 gene ID import through exact transcript match from gffcompare and abbreviation match
10557	LL0000036443	16.3466	1.17364	0.902334	1.30067	0.193371	0.441638	chr4	62972895	62977551	-	zgc:123060			641487		geneAbbrevConflict; gffcompare transcript match; overlap gene coordinates >90%	no overlapping transcript based on gffcompare
10558	LL0000009800	64.8711	0.709718	0.545861	1.30018	0.193539	0.441936	chr20	39344875	39359154	+	esco2	establishment of sister chromatid cohesion N-acetyltransferase 2	ENSDARG00000014685.9	445395	ZDB-GENE-050913-156	Entrez gene ID import through exact transcript match from gffcompare and abbreviation match	Ens99 gene ID import through exact transcript match from gffcompare and abbreviation match
10559	LL0000025288	203.144	-0.329715	0.253582	-1.30023	0.193523	0.441936	chr8	7920880	8042549	+	si:ch211-169p10.1	si:ch211-169p10.1	ENSDARG00000012449.10	799619	ZDB-GENE-081104-59	Entrez gene ID import through exact transcript match from gffcompare and abbreviation match	Ens99 gene ID import through exact transcript match from gffcompare and abbreviation match
10560	LL0000004224	85.6116	-0.794728	0.611322	-1.30001	0.193596	0.442026	chr25	3647356	3674816	+	CABZ01058261.1	inner centromere protein [Source:NCBI gene;Acc:572121]	ENSDARG00000099194.3	572121			Ens99 gene ID import through exact transcript match from gffcompare and abbreviation match
10561	LL0000027819	74.4209	-0.437861	0.336839	-1.29991	0.193631	0.442063	chr3	31087427	31093316	+	si:dkey-66i24.8	si:dkey-66i24.8	ENSDARG00000088084.5	570015	ZDB-GENE-130531-72	Entrez gene ID import through exact transcript match from gffcompare and abbreviation match	Ens99 gene ID import through exact transcript match from gffcompare and abbreviation match
10562	LL0000015479	25.0745	-1.20297	0.925495	-1.29981	0.193666	0.442102	chr2	45913013	45921674	+	LOC103908645	uncharacterized LOC103908645		103908645		Entrez gene ID import through exact transcript match from gffcompare and abbreviation match	multiple overlapping gene/transcript annotations preventing unambiguous assignment of Ens99 gene ID
10563	LL0000003892	16.2145	0.973968	0.749433	1.29961	0.193736	0.442191	chr21	22717824	22720381	-	c1qc	"complement component 1, q subcomponent, C chain"	ENSDARG00000095627.2	449803	ZDB-GENE-041010-51	Entrez gene ID import through exact transcript match from gffcompare and abbreviation match	Ens99 gene ID import through exact transcript match from gffcompare and abbreviation match
10564	LL0000023136	45.4463	-0.538474	0.414342	-1.29959	0.193742	0.442191	chr16	26732048	26758184	+	rad54b	RAD54 homolog B	ENSDARG00000092134.2	560482	ZDB-GENE-060810-50	Entrez gene ID import through exact transcript match from gffcompare and abbreviation match	Ens99 gene ID import through exact transcript match from gffcompare and abbreviation match
10565	LL0000027987	167.006	-0.366677	0.282173	-1.29948	0.193781	0.442238	chr20	15565926	15578491	+	si:dkey-86e18.1	si:dkey-86e18.1	ENSDARG00000043536.7	557342	ZDB-GENE-041014-18	Entrez gene ID import through exact transcript match from gffcompare and abbreviation match	Ens99 gene ID import through exact transcript match from gffcompare and abbreviation match
10566	LL0000008367	7.82118	1.43784	1.10659	1.29934	0.193826	0.442299	chr8	3423148	3427816	+	CU929199.1	FUCOSYLTRANSFERASE 9	ENSDARG00000100247.2	393098		geneAbbrevConflict; gffcompare transcript match; overlap gene coordinates >90%	Ens99 gene ID import through exact transcript match from gffcompare and abbreviation match
10567	LL0000032415	43.8636	0.634034	0.487985	1.29929	0.193845	0.442301	chr1	59499660	59500987	-	XLOC_001767			NA			no overlapping transcript based on gffcompare
10568	LL0000028773	857.201	-0.281909	0.217053	-1.2988	0.194012	0.44264	chr14	6331458	6410728	-	slc44a1b	solute carrier family 44 member 1b	ENSDARG00000090982.3	503933	ZDB-GENE-050309-63	Entrez gene ID import through exact transcript match from gffcompare and abbreviation match	Ens99 gene ID import through exact transcript match from gffcompare and abbreviation match
10569	LL0000038716	68.226	-0.63873	0.491909	-1.29847	0.194126	0.442857	chr15	2931882	2973368	-	zgc:153184	zgc:153184	ENSDARG00000099645.2	751652	ZDB-GENE-060825-136	Entrez gene ID import through exact transcript match from gffcompare and abbreviation match	Ens99 gene ID import through exact transcript match from gffcompare and abbreviation match
10570	LL0000039421	42.854	-0.56691	0.436621	-1.2984	0.194149	0.442869	chr4	55171385	55178568	-	znf1039	zinc finger protein 1039	ENSDARG00000099277.2	NA	ZDB-GENE-110913-141	No transcript match by gffcompare	Ens99 gene ID import through exact transcript match from gffcompare and abbreviation match
10571	LL0000009694	542.178	-0.292201	0.225083	-1.29819	0.194221	0.442992	chr12	41420355	41468926	+	epc1a	enhancer of polycomb homolog 1 (Drosophila) a	ENSDARG00000101579.2	566686	ZDB-GENE-070629-5	Entrez gene ID import through exact transcript match from gffcompare and abbreviation match	Ens99 gene ID import through exact transcript match from gffcompare and abbreviation match
10572	LL0000029445	19.4575	0.905028	0.697249	1.298	0.194288	0.443102	chr3	11101394	11122914	+	sstr5	somatostatin receptor 5	ENSDARG00000101655.2	406588	ZDB-GENE-040426-2502	Entrez gene ID import through exact transcript match from gffcompare and abbreviation match	Ens99 gene ID import through exact transcript match from gffcompare and abbreviation match
10573	LL0000029215	4.09707	-1.86589	1.43758	-1.29794	0.194308	0.443107	chr23	28023091	28025943	-	sp5l	Sp5 transcription factor-like	ENSDARG00000115868.1	324261	ZDB-GENE-030131-2981	Entrez gene ID import through exact transcript match from gffcompare and abbreviation match	Ens99 gene ID import through exact transcript match from gffcompare and abbreviation match
10574	LL0000013833	5.22016	-1.7967	1.38454	-1.29769	0.194394	0.44326	chr7	69640699	69648160	-	LO018231.1	growth/differentiation factor 6-A-like [Source:NCBI gene;Acc:101885590]	ENSDARG00000105048.2	101885590		geneAbbrevConflict; gffcompare transcript match; overlap gene coordinates >90%	Ens99 gene ID import through exact transcript match from gffcompare and abbreviation match
10575	LL0000001663	295.661	0.335572	0.258647	1.29741	0.19449	0.443437	chr22	17192767	17202113	+	atpaf1	ATP synthase mitochondrial F1 complex assembly factor 1	ENSDARG00000042799.7	550606	ZDB-GENE-030219-10	Entrez gene ID import through exact transcript match from gffcompare and abbreviation match	Ens99 gene ID import through exact transcript match from gffcompare and abbreviation match
10576	LL0000017268	27.7322	1.05015	0.809509	1.29727	0.194537	0.443503	chr22	9285010	9290009	+	LOC110438254	NLR family CARD domain-containing protein 3-like		110438254		Entrez gene ID import through exact transcript match from gffcompare and abbreviation match	multiple overlapping gene/transcript annotations preventing unambiguous assignment of Ens99 gene ID
10577	LL0000031947	43.9763	-0.587861	0.453229	-1.29705	0.194613	0.443635	chr3	58354852	58372651	+	vwa3a	von Willebrand factor A domain containing 3A	ENSDARG00000087210.4	100535802	ZDB-GENE-131121-527	"partial transcript match; ""j"" class in gffcompare; abbreviation match"	Ens99 gene ID import through exact transcript match from gffcompare and abbreviation match
10578	LL0000010414	8.89071	1.79715	1.38581	1.29682	0.194693	0.443723	chr20	29427692	29470105	+	fmn1	formin 1	ENSDARG00000011975.9	561077	ZDB-GENE-041001-198	"partial transcript match; ""j"" class in gffcompare; abbreviation match"	Ens99 gene ID import through exact transcript match from gffcompare and abbreviation match
10579	LL0000012021	4894.76	0.26683	0.205795	1.29658	0.194774	0.443723	chr17	28670132	28701283	+	hectd1	HECT domain containing 1	ENSDARG00000054213.8	100002034	ZDB-GENE-030616-153	Entrez gene ID import through exact transcript match from gffcompare and abbreviation match	Ens99 gene ID import through exact transcript match from gffcompare and abbreviation match
10580	LL0000013433	1059.74	-0.233105	0.17978	-1.29661	0.194766	0.443723	chr3	30868326	30888415	-	kmt5c	lysine methyltransferase 5C	ENSDARG00000075461.6	569041	ZDB-GENE-080523-2	Ens99 gene ID import through exact transcript match from gffcompare; abbrev conflict matches ZFIN alias	Ens99 gene ID import through exact transcript match from gffcompare and abbreviation match
10581	LL0000013478	19.9591	-0.870051	0.671041	-1.29657	0.194779	0.443723	chr10	37172712	37260827	+	ksr1a	kinase suppressor of ras 1a	ENSDARG00000068714.9	100150814	ZDB-GENE-091113-34	Entrez gene ID import through exact transcript match from gffcompare and abbreviation match	Ens99 gene ID import through exact transcript match from gffcompare and abbreviation match
10582	LL0000017747	13.6551	1.23461	0.952166	1.29664	0.194756	0.443723	chr4	60062381	60067100	-	LOC110439565	"uncharacterized LOC110439565,non-coding"		110439565		Entrez gene ID import through exact transcript match from gffcompare and abbreviation match	multiple overlapping gene/transcript annotations preventing unambiguous assignment of Ens99 gene ID
10583	LL0000019878	1751.97	0.269492	0.207877	1.2964	0.194837	0.443723	chr15	28268135	28352897	+	myo1cb	"myosin Ic, paralog b"	ENSDARG00000061579.8	566459	ZDB-GENE-090429-3	Entrez gene ID import through exact transcript match from gffcompare and abbreviation match	Ens99 gene ID import through exact transcript match from gffcompare and abbreviation match
10584	LL0000024358	1115.06	0.195438	0.150744	1.29649	0.194808	0.443723	chr2	11483072	11504778	-	sdr16c5a	"short chain dehydrogenase/reductase family 16C, member 5a"	ENSDARG00000016233.7	405814	ZDB-GENE-040426-2049	Entrez gene ID import through exact transcript match from gffcompare and abbreviation match	Ens99 gene ID import through exact transcript match from gffcompare and abbreviation match
10585	LL0000032140	46.2644	-0.605571	0.467081	-1.2965	0.194803	0.443723	chr4	73256872	73266953	-	wu:fc30c06	wu:fc30c06	ENSDARG00000103865.3	324469	ZDB-GENE-030131-3190	Entrez gene ID import through exact transcript match from gffcompare and abbreviation match	Ens99 gene ID import through exact transcript match from gffcompare and abbreviation match
10586	LL0000034867	22.0561	-0.954968	0.736689	-1.2963	0.194873	0.443723	chr21	40800189	40802220	-	XLOC_020556			NA		No transcript match by gffcompare	no overlapping transcript based on gffcompare
10587	LL0000037762	6.81442	-1.3344	1.02928	-1.29645	0.19482	0.443723	chrUn_KN149796v1	6941	7846	-	XLOC_042898			NA			no overlapping transcript based on gffcompare
10588	LL0000038336	51.1524	-0.507584	0.391563	-1.2963	0.194871	0.443723	chr17	24869371	24879003	-	zbtb8a	zinc finger and BTB domain containing 8A	ENSDARG00000059226.6	678523	ZDB-GENE-060421-5153	Entrez gene ID import through exact transcript match from gffcompare and abbreviation match	Ens99 gene ID import through exact transcript match from gffcompare and abbreviation match
10589	LL0000038553	1852.82	-0.247317	0.190744	-1.29659	0.194772	0.443723	chr7	40081630	40092225	+	zgc:112356	zgc:112356	ENSDARG00000036489.8	569875	ZDB-GENE-050913-28	Entrez gene ID import through exact transcript match from gffcompare and abbreviation match	Ens99 gene ID import through exact transcript match from gffcompare and abbreviation match
10590	LL0000031968	1533.36	-0.225804	0.174206	-1.29619	0.19491	0.443765	chr24	21540629	21585493	+	wasf3b	WASP family member 3b	ENSDARG00000062948.5	563632	ZDB-GENE-070112-1512	Entrez gene ID import through exact transcript match from gffcompare and abbreviation match	Ens99 gene ID import through exact transcript match from gffcompare and abbreviation match
10591	LL0000013640	128.592	-0.466028	0.359609	-1.29593	0.195	0.443887	chr5	51739170	51756210	-	lhfpl2b	LHFPL tetraspan subfamily member 2b	ENSDARG00000098153.2	550224	ZDB-GENE-050417-10	Entrez gene ID import through exact transcript match from gffcompare and abbreviation match	Ens99 gene ID import through exact transcript match from gffcompare and abbreviation match
10592	LL0000027121	87.34	0.516501	0.398545	1.29597	0.194987	0.443887	chr25	22017110	22099956	+	si:dkey-217l24.1	si:dkey-217l24.1	ENSDARG00000062199.7	100538211	ZDB-GENE-131121-4	Entrez gene ID import through exact transcript match from gffcompare and abbreviation match	Ens99 gene ID import through exact transcript match from gffcompare and abbreviation match
10593	LL0000000154	52.4578	-0.64283	0.49613	-1.29569	0.195083	0.444033	chr12	5529186	5582060	+	ace	angiotensin I converting enzyme (peptidyl-dipeptidase A) 1	ENSDARG00000079166.4	565980	ZDB-GENE-030131-1826	Entrez gene ID import through exact transcript match from gffcompare and abbreviation match	Ens99 gene ID import through exact transcript match from gffcompare and abbreviation match
10594	LL0000023721	649.369	0.22736	0.175489	1.29558	0.195121	0.444078	chr14	11289851	11304057	+	rlim	"ring finger protein, LIM domain interacting"	ENSDARG00000079306.4	562487	ZDB-GENE-120809-2	Entrez gene ID import through exact transcript match from gffcompare and abbreviation match	Ens99 gene ID import through exact transcript match from gffcompare and abbreviation match
10595	LL0000009525	100.937	0.64649	0.499044	1.29546	0.195163	0.444132	chr13	12671513	12681979	+	eif4eb	eukaryotic translation initiation factor 4eb	ENSDARG00000013274.8	493617	ZDB-GENE-041121-14	Entrez gene ID import through exact transcript match from gffcompare and abbreviation match	Ens99 gene ID import through exact transcript match from gffcompare and abbreviation match
10596	LL0000018101	57.9669	-0.553987	0.427706	-1.29525	0.195234	0.44425	chr14	3362917	3364585	-	LOC110440216	uncharacterized LOC110440216		110440216		Entrez gene ID import through exact transcript match from gffcompare and abbreviation match	multiple overlapping gene/transcript annotations preventing unambiguous assignment of Ens99 gene ID
10597	LL0000008767	805.569	-0.438319	0.338593	-1.29453	0.195483	0.444692	chr21	15709061	15711765	+	ddt	D-dopachrome tautomerase	ENSDARG00000044751.5	415237	ZDB-GENE-040625-160	Entrez gene ID import through exact transcript match from gffcompare and abbreviation match	Ens99 gene ID import through exact transcript match from gffcompare and abbreviation match
10598	LL0000008990	42.7043	-0.679294	0.524727	-1.29457	0.19547	0.444692	chr13	4169065	4215181	+	dlk2	delta-like 2 homolog (Drosophila)	ENSDARG00000076247.5	100150992	ZDB-GENE-081107-4	Entrez gene ID import through exact transcript match from gffcompare and abbreviation match	Ens99 gene ID import through exact transcript match from gffcompare and abbreviation match
10599	LL0000030488	824.743	0.223092	0.172321	1.29463	0.195448	0.444692	chr5	26727971	26756055	+	tmem150aa	transmembrane protein 150Aa	ENSDARG00000068227.4	751697	ZDB-GENE-060825-321	Entrez gene ID import through exact transcript match from gffcompare and abbreviation match	Ens99 gene ID import through exact transcript match from gffcompare and abbreviation match
10600	LL0000012224	1236.54	-0.288948	0.223233	-1.29438	0.195534	0.444766	chr18	35807588	35837734	-	hnrnpul1	heterogeneous nuclear ribonucleoprotein U-like 1	ENSDARG00000040564.5	406555	ZDB-GENE-040426-2432	Entrez gene ID import through exact transcript match from gffcompare and abbreviation match	Ens99 gene ID import through exact transcript match from gffcompare and abbreviation match
10601	LL0000001346	244.103	0.278454	0.215159	1.29418	0.195604	0.444883	chr1	46652615	46654528	+	arl11	ADP-ribosylation factor-like 11	ENSDARG00000036637.4	324689	ZDB-GENE-030131-3410	Entrez gene ID import through exact transcript match from gffcompare and abbreviation match	Ens99 gene ID import through exact transcript match from gffcompare and abbreviation match
10602	LL0000023364	166.158	-0.455644	0.352256	-1.2935	0.195837	0.445372	chr24	13251480	13273168	-	rdh10a	retinol dehydrogenase 10a	ENSDARG00000058730.6	562840	ZDB-GENE-070112-2242	Entrez gene ID import through exact transcript match from gffcompare and abbreviation match	Ens99 gene ID import through exact transcript match from gffcompare and abbreviation match
10603	LL0000020540	18.3454	0.869269	0.672086	1.29339	0.195876	0.445417	chr22	38614887	38621438	-	nppc	natriuretic peptide C	ENSDARG00000068126.5	570244	ZDB-GENE-070705-24	Entrez gene ID import through exact transcript match from gffcompare and abbreviation match	Ens99 gene ID import through exact transcript match from gffcompare and abbreviation match
10604	LL0000005379	1066.12	-0.310224	0.239874	-1.29328	0.195914	0.445461	chr4	18592743	18595525	-	cdkn1ba	cyclin-dependent kinase inhibitor 1Ba	ENSDARG00000029018.6	402862	ZDB-GENE-040812-3	Entrez gene ID import through exact transcript match from gffcompare and abbreviation match	Ens99 gene ID import through exact transcript match from gffcompare and abbreviation match
10605	LL0000012825	117.457	0.376999	0.291536	1.29315	0.195959	0.445524	chr2	2993278	3023049	+	ipp	intracisternal A particle-promoted polypeptide	ENSDARG00000075339.4	570768	ZDB-GENE-080204-28	Entrez gene ID import through exact transcript match from gffcompare and abbreviation match	Ens99 gene ID import through exact transcript match from gffcompare and abbreviation match
10606	LL0000029068	403.138	0.320655	0.247976	1.29309	0.195981	0.44553	chr5	13767743	13778726	-	snrnp27	small nuclear ribonucleoprotein 27 (U4/U6.U5)	ENSDARG00000035625.5	436976	ZDB-GENE-040718-457	Entrez gene ID import through exact transcript match from gffcompare and abbreviation match	Ens99 gene ID import through exact transcript match from gffcompare and abbreviation match
10607	LL0000009955	88.5511	-0.432589	0.334574	-1.29295	0.196027	0.445571	chr8	2656119	2739280	+	fam102aa	family with sequence similarity 102 member Aa	ENSDARG00000102566.2	796432	ZDB-GENE-081104-233	Entrez gene ID import through exact transcript match from gffcompare and abbreviation match	Ens99 gene ID import through exact transcript match from gffcompare and abbreviation match
10608	LL0000025622	33.3499	-0.863012	0.667498	-1.29291	0.196043	0.445571	chr8	37046010	37056622	-	si:ch211-218o21.4	si:ch211-218o21.4	ENSDARG00000079869.5	100320132	ZDB-GENE-081104-178	Entrez gene ID import through exact transcript match from gffcompare and abbreviation match	Ens99 gene ID import through exact transcript match from gffcompare and abbreviation match
10609	LL0000028667	160.622	-0.413048	0.31948	-1.29287	0.196054	0.445571	chr1	31573204	31598417	+	slc2a15b	solute carrier family 2 member 15b	ENSDARG00000053269.6	552924	ZDB-GENE-050508-1	Entrez gene ID import through exact transcript match from gffcompare and abbreviation match	Ens99 gene ID import through exact transcript match from gffcompare and abbreviation match
10610	LL0000001995	251.559	0.474521	0.367114	1.29257	0.19616	0.445727	chr15	31911844	31928519	+	brca2	BRCA2 DNA repair associated	ENSDARG00000079015.4	566758	ZDB-GENE-060510-3	Entrez gene ID import through exact transcript match from gffcompare and abbreviation match	Ens99 gene ID import through exact transcript match from gffcompare and abbreviation match
10611	LL0000022621	1170.54	0.514886	0.398331	1.29261	0.196146	0.445727	chr3	32356833	32363021	-	prmt1	protein arginine methyltransferase 1	ENSDARG00000010246.10	321974	ZDB-GENE-030131-693	Entrez gene ID import through exact transcript match from gffcompare and abbreviation match	Ens99 gene ID import through exact transcript match from gffcompare and abbreviation match
10612	LL0000038385	384.909	0.247434	0.191436	1.29251	0.196179	0.445729	chr24	24987519	25004691	-	zdhhc20b	zinc finger DHHC-type palmitoyltransferase 20b	ENSDARG00000058178.7	100001188	ZDB-GENE-091117-30	Entrez gene ID import through exact transcript match from gffcompare and abbreviation match	Ens99 gene ID import through exact transcript match from gffcompare and abbreviation match
10613	LL0000009487	273.431	0.408427	0.316054	1.29227	0.196264	0.445838	chr2	34008798	34072218	-	eif2b3	"eukaryotic translation initiation factor 2B, subunit 3 gamma"	ENSDARG00000018106.8	394049	ZDB-GENE-040426-1039	Entrez gene ID import through exact transcript match from gffcompare and abbreviation match	Ens99 gene ID import through exact transcript match from gffcompare and abbreviation match
10614	LL0000031502	1219.07	0.231798	0.179368	1.2923	0.196253	0.445838	chr6	38773376	38790064	+	ube3a	ubiquitin protein ligase E3A	ENSDARG00000055737.5	792398	ZDB-GENE-041114-190	Entrez gene ID import through exact transcript match from gffcompare and abbreviation match	Ens99 gene ID import through exact transcript match from gffcompare and abbreviation match
10615	LL0000012249	20.728	-0.868758	0.672316	-1.29219	0.196293	0.44586	chr19	19759577	19760971	+	hoxa5a	homeobox A5a	ENSDARG00000102501.2	58055	ZDB-GENE-000823-9	Entrez gene ID import through exact transcript match from gffcompare and abbreviation match	Ens99 gene ID import through exact transcript match from gffcompare and abbreviation match
10616	LL0000020460	61.1998	-0.595897	0.461181	-1.29211	0.196319	0.445878	chr23	17220965	17351832	+	nol4lb	nucleolar protein 4-like b	ENSDARG00000037607.6	791170	ZDB-GENE-070112-1702	Entrez gene ID import through exact transcript match from gffcompare and abbreviation match	Ens99 gene ID import through exact transcript match from gffcompare and abbreviation match
10617	LL0000029803	68.7491	-0.525538	0.406752	-1.29204	0.196345	0.445895	chr14	35424471	35441429	+	sytl4	synaptotagmin-like 4	ENSDARG00000102433.2	553322	ZDB-GENE-070209-217	Entrez gene ID import through exact transcript match from gffcompare and abbreviation match	Ens99 gene ID import through exact transcript match from gffcompare and abbreviation match
10618	LL0000007845	4.93989	1.62383	1.25711	1.29171	0.196457	0.446065	chr3	18972408	18974640	-	CU151886.1		ENSDARG00000117784.1	NA		No transcript match by gffcompare	geneAbbrevConflict; gffcompare transcript match; overlap gene coordinates >90%
10619	LL0000020805	49.667	-0.625713	0.484397	-1.29174	0.196448	0.446065	chr6	37858071	38057960	+	oca2	oculocutaneous albinism II	ENSDARG00000061303.8	567419	ZDB-GENE-070718-4	Entrez gene ID import through exact transcript match from gffcompare and abbreviation match	Ens99 gene ID import through exact transcript match from gffcompare and abbreviation match
10620	LL0000001825	530.398	0.251317	0.194608	1.29141	0.196563	0.446265	chr8	15083680	15230059	-	bcar3	"BCAR3 adaptor protein, NSP family member"	ENSDARG00000016981.10	570610	ZDB-GENE-080513-4	Entrez gene ID import through exact transcript match from gffcompare and abbreviation match	Ens99 gene ID import through exact transcript match from gffcompare and abbreviation match
10621	LL0000032627	57.2031	0.651211	0.504291	1.29134	0.196585	0.446273	chr11	23529320	23536567	+	XLOC_003453			NA		No transcript match by gffcompare	no overlapping transcript based on gffcompare
10622	LL0000006443	4.06845	2.70518	2.09526	1.29109	0.196671	0.446427	chr20	24449637	24454929	-	CR385053.1	uncharacterized LOC108180326 [Source:NCBI gene;Acc:108180326]	ENSDARG00000093707.3	108180326		geneAbbrevConflict; gffcompare transcript match; overlap gene coordinates >90%	Ens99 gene ID import through exact transcript match from gffcompare and abbreviation match
10623	LL0000013485	150.514	0.334339	0.259002	1.29087	0.196747	0.446557	chr5	33264842	33280699	-	kyat1	kynurenine aminotransferase 1	ENSDARG00000023645.11	791592	ZDB-GENE-040426-2676	Ens99 gene ID import through exact transcript match from gffcompare; abbrev conflict matches ZFIN alias	Ens99 gene ID import through exact transcript match from gffcompare and abbreviation match
10624	LL0000006037	647.635	-0.363686	0.281754	-1.29079	0.196776	0.44656	chr1	58011104	58036706	-	COLGALT1 (1 of many)	si:ch211-114l13.7 [Source:ZFIN;Acc:ZDB-GENE-070424-114]	ENSDARG00000058270.7	567859	ZDB-GENE-070424-114	geneAbbrevConflict; gffcompare transcript match; overlap gene coordinates >50%	geneAbbrevConflict; gffcompare transcript match; overlap gene coordinates >90%
10625	LL0000022365	610.067	-0.311201	0.241098	-1.29076	0.196786	0.44656	chr3	30022455	30169088	-	ppfia3	PTPRF interacting protein alpha 3	ENSDARG00000077053.5	567230	ZDB-GENE-100311-3	Entrez gene ID import through exact transcript match from gffcompare and abbreviation match	Ens99 gene ID import through exact transcript match from gffcompare and abbreviation match
10626	LL0000022287	570.056	0.331102	0.256586	1.29041	0.196908	0.446795	chr18	15381750	15420303	-	polr3b	polymerase (RNA) III (DNA directed) polypeptide B	ENSDARG00000062915.7	562329	ZDB-GENE-030131-2887	Entrez gene ID import through exact transcript match from gffcompare and abbreviation match	Ens99 gene ID import through exact transcript match from gffcompare and abbreviation match
10627	LL0000008894	175.999	0.384599	0.298058	1.29035	0.19693	0.446803	chr3	15847379	15859455	-	dhrs7b	dehydrogenase/reductase (SDR family) member 7B	ENSDARG00000075726.5	550454	ZDB-GENE-050417-277	Entrez gene ID import through exact transcript match from gffcompare and abbreviation match	Ens99 gene ID import through exact transcript match from gffcompare and abbreviation match
10628	LL0000012838	107.797	-0.657719	0.509743	-1.2903	0.196948	0.446803	chr23	4631675	4678087	+	iqsec1a	IQ motif and Sec7 domain ArfGEF 1a		100334106	ZDB-GENE-120813-2	Entrez gene ID import through exact transcript match from gffcompare and abbreviation match	multiple overlapping gene/transcript annotations preventing unambiguous assignment of Ens99 gene ID
10629	LL0000023950	73.4048	0.752258	0.583078	1.29015	0.196999	0.446876	chr16	41532613	41535713	-	rpp25l	ribonuclease P/MRP 25 subunit-like	ENSDARG00000070131.4	436813	ZDB-GENE-040718-275	Entrez gene ID import through exact transcript match from gffcompare and abbreviation match	Ens99 gene ID import through exact transcript match from gffcompare and abbreviation match
10630	LL0000022664	768.874	0.341336	0.26464	1.28981	0.197117	0.447004	chr9	4675193	4721993	+	prpf40a	PRP40 pre-mRNA processing factor 40 homolog A	ENSDARG00000058467.5	321555	ZDB-GENE-030131-274	Entrez gene ID import through exact transcript match from gffcompare and abbreviation match	Ens99 gene ID import through exact transcript match from gffcompare and abbreviation match
10631	LL0000025365	16.922	0.967104	0.749821	1.28978	0.197127	0.447004	chr10	8526891	8530759	+	si:ch211-193e13.5	si:ch211-193e13.5	ENSDARG00000052656.6	100331104	ZDB-GENE-081104-158	Entrez gene ID import through exact transcript match from gffcompare and abbreviation match	Ens99 gene ID import through exact transcript match from gffcompare and abbreviation match
10632	LL0000026445	29.7099	-0.669346	0.518964	-1.28977	0.19713	0.447004	chr12	11244269	11258404	-	si:ch73-30l9.1	si:ch73-30l9.1	ENSDARG00000095891.2	798447	ZDB-GENE-110411-132	Entrez gene ID import through exact transcript match from gffcompare and abbreviation match	Ens99 gene ID import through exact transcript match from gffcompare and abbreviation match
10633	LL0000031185	20.3723	-0.942164	0.730453	-1.28984	0.197108	0.447004	chr15	32642878	32700782	+	trpc4b	"transient receptor potential cation channel, subfamily C, member 4b"	ENSDARG00000102017.2	102725536	ZDB-GENE-120329-1	Entrez gene ID import through exact transcript match from gffcompare and abbreviation match	Ens99 gene ID import through exact transcript match from gffcompare and abbreviation match
10634	LL0000018841	127.86	0.388357	0.301188	1.28942	0.197253	0.447158	chr15	15232855	15237211	+	med29	mediator complex subunit 29	ENSDARG00000026448.9	797134	ZDB-GENE-021217-1	Entrez gene ID import through exact transcript match from gffcompare and abbreviation match	Ens99 gene ID import through exact transcript match from gffcompare and abbreviation match
10635	LL0000024657	15.2459	-0.96421	0.747777	-1.28944	0.197247	0.447158	chr3	30696986	30861177	-	shank1	SH3 and multiple ankyrin repeat domains 1	ENSDARG00000060539.7	568908	ZDB-GENE-130530-691	Entrez gene ID import through exact transcript match from gffcompare and abbreviation match	Ens99 gene ID import through exact transcript match from gffcompare and abbreviation match
10636	LL0000028738	3853.81	-0.231695	0.179675	-1.28952	0.197218	0.447158	chr4	1506259	1566786	+	slc38a4	solute carrier family 38 member 4	ENSDARG00000018149.11	449771	ZDB-GENE-041010-14	Entrez gene ID import through exact transcript match from gffcompare and abbreviation match	Ens99 gene ID import through exact transcript match from gffcompare and abbreviation match
10637	LL0000016614	5.97099	-1.78372	1.38344	-1.28934	0.197281	0.447179	chr4	61942225	61944122	+	LOC108183338	zinc finger protein 239-like		108183338		Entrez gene ID import through exact transcript match from gffcompare and abbreviation match	multiple overlapping gene/transcript annotations preventing unambiguous assignment of Ens99 gene ID
10638	LL0000031317	130.655	0.339914	0.26365	1.28926	0.197307	0.447197	chr14	45349979	45363790	+	ttc9c	tetratricopeptide repeat domain 9C	ENSDARG00000007025.8	393235	ZDB-GENE-040426-1053	Entrez gene ID import through exact transcript match from gffcompare and abbreviation match	Ens99 gene ID import through exact transcript match from gffcompare and abbreviation match
10639	LL0000013198	5.20723	1.629	1.26365	1.28913	0.197353	0.447257	chr19	42142381	42218821	+	kcnq4	"potassium voltage-gated channel, KQT-like subfamily, member 4"	ENSDARG00000089490.3	101887046	ZDB-GENE-120215-132	"Partial transcript match;""k"" classification in gffcompare"	Ens99 gene ID import through exact transcript match from gffcompare and abbreviation match
10640	LL0000028626	453.229	0.335936	0.260618	1.289	0.197398	0.447317	chr25	6266003	6281095	+	slc25a44a	solute carrier family 25 member 44a	ENSDARG00000045927.5	492478	ZDB-GENE-041114-38	Entrez gene ID import through exact transcript match from gffcompare and abbreviation match	Ens99 gene ID import through exact transcript match from gffcompare and abbreviation match
10641	LL0000007276	6.88488	1.56314	1.21273	1.28894	0.197419	0.447324	chr8	2878756	2906214	-	crb2b	crumbs cell polarity complex component 2b	ENSDARG00000060081.8	568520	ZDB-GENE-060610-1	"partial transcript match; ""j"" class in gffcompare; abbreviation match"	Ens99 gene ID import through exact transcript match from gffcompare and abbreviation match
10642	LL0000016303	14.36	-1.19998	0.931094	-1.28879	0.197471	0.447399	chr4	20590819	20594697	+	LOC108179161	uncharacterized LOC108179161		108179161		Entrez gene ID import through exact transcript match from gffcompare and abbreviation match	multiple overlapping gene/transcript annotations preventing unambiguous assignment of Ens99 gene ID
10643	LL0000013370	49.4037	0.563368	0.437171	1.28867	0.197514	0.447433	chr1	6403551	6494384	-	klf7a	Kruppel-like factor 7a	ENSDARG00000073857.3	553670	ZDB-GENE-050522-276	Entrez gene ID import through exact transcript match from gffcompare and abbreviation match	Ens99 gene ID import through exact transcript match from gffcompare and abbreviation match
10644	LL0000029404	1347.87	-0.33973	0.263643	-1.2886	0.197538	0.447433	chr22	613202	631272	-	srsf3b	serine and arginine rich splicing factor 3b	ENSDARG00000059360.7	100145909	ZDB-GENE-071005-2	Entrez gene ID import through exact transcript match from gffcompare and abbreviation match	Ens99 gene ID import through exact transcript match from gffcompare and abbreviation match
10645	LL0000033556	208.504	-0.537578	0.417184	-1.28859	0.197542	0.447433	chr17	1295290	1316441	+	XLOC_011218			NA		No transcript match by gffcompare	no overlapping transcript based on gffcompare
10646	LL0000005204	123.515	0.373964	0.290237	1.28848	0.19758	0.447477	chr7	6915596	7011961	+	ccs	copper chaperone for superoxide dismutase	ENSDARG00000116246.1	550489	ZDB-GENE-050417-322	Entrez gene ID import through exact transcript match from gffcompare and abbreviation match	Ens99 gene ID import through exact transcript match from gffcompare and abbreviation match
10647	LL0000004386	327.06	-0.379614	0.294652	-1.28835	0.197625	0.447496	chr11	61190	86893	-	CABZ01072245.1		ENSDARG00000117448.1	100006255		geneAbbrevConflict; gffcompare transcript match; overlap gene coordinates >90%	Ens99 gene ID import through exact transcript match from gffcompare and abbreviation match
10648	LL0000020631	129.215	-0.446694	0.346714	-1.28836	0.197619	0.447496	chr2	43469241	43507278	+	nrp1b	neuropilin 1b	ENSDARG00000027290.10	402973	ZDB-GENE-040611-1	Entrez gene ID import through exact transcript match from gffcompare and abbreviation match	Ens99 gene ID import through exact transcript match from gffcompare and abbreviation match
10649	LL0000027041	6.21705	1.56431	1.21455	1.28798	0.197753	0.447739	chr10	17731102	17745374	-	si:dkey-200l5.4	si:dkey-200l5.4	ENSDARG00000095294.3	795026	ZDB-GENE-091204-393	Entrez gene ID import through exact transcript match from gffcompare and abbreviation match	Ens99 gene ID import through exact transcript match from gffcompare and abbreviation match
10650	LL0000030432	366.932	0.363288	0.282071	1.28793	0.19777	0.447739	chr20	14789148	14806671	+	tmed5	transmembrane p24 trafficking protein 5	ENSDARG00000008765.5	393374	ZDB-GENE-040426-1302	Entrez gene ID import through exact transcript match from gffcompare and abbreviation match	Ens99 gene ID import through exact transcript match from gffcompare and abbreviation match
10651	LL0000023581	1171.07	-0.221707	0.172174	-1.28769	0.197852	0.447885	chr19	7453996	7495245	-	rfx5	"regulatory factor X, 5"	ENSDARG00000063258.8	101884332	ZDB-GENE-070717-3	Entrez gene ID import through exact transcript match from gffcompare and abbreviation match	Ens99 gene ID import through exact transcript match from gffcompare and abbreviation match
10652	LL0000021301	57.8808	0.602592	0.467995	1.2876	0.197884	0.447914	chr25	29099477	29134943	-	parp6b	"poly (ADP-ribose) polymerase family, member 6b"	ENSDARG00000070473.5	100002364	ZDB-GENE-080219-1	Entrez gene ID import through exact transcript match from gffcompare and abbreviation match	Ens99 gene ID import through exact transcript match from gffcompare and abbreviation match
10653	LL0000005480	270.107	-0.283555	0.220266	-1.28733	0.197979	0.448002	chr4	27898653	27957786	+	cerk	ceramide kinase	ENSDARG00000069169.5	558496	ZDB-GENE-041210-210	Entrez gene ID import through exact transcript match from gffcompare and abbreviation match	Ens99 gene ID import through exact transcript match from gffcompare and abbreviation match
10654	LL0000014952	4.30952	1.87493	1.45644	1.28734	0.197977	0.448002	chr3	10684413	10695592	-	LOC101884626	uncharacterized LOC101884626		101884626		Entrez gene ID import through exact transcript match from gffcompare and abbreviation match	no overlapping transcript based on gffcompare
10655	LL0000015245	77.2583	-0.726885	0.564618	-1.28739	0.197957	0.448002	chrUn_KN150079v1	6584	8577	+	LOC101885980	"uncharacterized LOC101885980,non-coding"		101885980		Entrez gene ID import through exact transcript match from gffcompare and abbreviation match	no overlapping transcript based on gffcompare
10656	LL0000000069	23.8896	-0.803864	0.62485	-1.28649	0.198271	0.448392	chr15	5028608	5077099	+	abcg1	"ATP-binding cassette, sub-family G (WHITE), member 1"	ENSDARG00000063475.7	556979	ZDB-GENE-070424-84	Entrez gene ID import through exact transcript match from gffcompare and abbreviation match	Ens99 gene ID import through exact transcript match from gffcompare and abbreviation match
10657	LL0000000300	23.0932	0.941958	0.732094	1.28666	0.198212	0.448392	chr22	12641575	12693865	-	adarb1a	adenosine deaminase RNA specific B1a	ENSDARG00000041609.8	58134	ZDB-GENE-000627-2	Entrez gene ID import through exact transcript match from gffcompare and abbreviation match	Ens99 gene ID import through exact transcript match from gffcompare and abbreviation match
10658	LL0000011136	95.859	-0.444776	0.345736	-1.28646	0.198281	0.448392	chr17	45259214	45302962	+	ganc	"glucosidase, alpha%3B neutral C"	ENSDARG00000074556.5	100536353	ZDB-GENE-130530-754	Entrez gene ID import through exact transcript match from gffcompare and abbreviation match	Ens99 gene ID import through exact transcript match from gffcompare and abbreviation match
10659	LL0000020730	845.763	0.233264	0.18132	1.28648	0.198277	0.448392	chr18	15795408	15839403	+	nudt4a	nudix (nucleoside diphosphate linked moiety X)-type motif 4a	ENSDARG00000057767.8	378990	ZDB-GENE-031010-33	Entrez gene ID import through exact transcript match from gffcompare and abbreviation match	Ens99 gene ID import through exact transcript match from gffcompare and abbreviation match
10660	LL0000024678	10.7407	-1.15706	0.899246	-1.2867	0.1982	0.448392	chr19	10217512	10243859	-	shisa7b	shisa family member 7	ENSDARG00000063144.8	100034520	ZDB-GENE-060503-31	Entrez gene ID import through exact transcript match from gffcompare and abbreviation match	Ens99 gene ID import through exact transcript match from gffcompare and abbreviation match
10661	LL0000031454	1991.15	0.236767	0.184023	1.28661	0.198229	0.448392	chr21	11916763	11955313	+	ubap2a	ubiquitin associated protein 2a	ENSDARG00000088318.4	563733	ZDB-GENE-070424-16	Entrez gene ID import through exact transcript match from gffcompare and abbreviation match	Ens99 gene ID import through exact transcript match from gffcompare and abbreviation match
10662	LL0000035480	12.3249	-1.25245	0.973356	-1.28673	0.198187	0.448392	chr3	11536192	11539759	+	XLOC_025821			NA		No transcript match by gffcompare	no overlapping transcript based on gffcompare
10663	LL0000018849	866.507	-0.299674	0.233008	-1.28611	0.198405	0.448588	chr18	23187419	23361540	+	mef2aa	myocyte enhancer factor 2aa	ENSDARG00000031756.11	30564	ZDB-GENE-990415-163	Entrez gene ID import through exact transcript match from gffcompare and abbreviation match	Ens99 gene ID import through exact transcript match from gffcompare and abbreviation match
10664	LL0000018959	353.719	-0.249581	0.194054	-1.28614	0.198394	0.448588	chr20	54064449	54075199	-	mgat2	"alpha-1,6-mannosyl-glycoprotein 2-beta-N-acetylglucosaminyltransferase"	ENSDARG00000052408.5	100000478	ZDB-GENE-070410-54	Entrez gene ID import through exact transcript match from gffcompare and abbreviation match	Ens99 gene ID import through exact transcript match from gffcompare and abbreviation match
10665	LL0000010107	238.851	0.383535	0.298256	1.28593	0.198468	0.448631	chr6	52466357	52484663	-	fam83c	family with sequence similarity 83 member C	ENSDARG00000075296.4	570133	ZDB-GENE-120201-3	Entrez gene ID import through exact transcript match from gffcompare and abbreviation match	Ens99 gene ID import through exact transcript match from gffcompare and abbreviation match
10666	LL0000011718	9.08536	-1.34586	1.04672	-1.28579	0.198517	0.448631	chr15	44499187	44810224	+	gria4a	"glutamate receptor, ionotropic, AMPA 4a"	ENSDARG00000037496.8	407735	ZDB-GENE-020125-7	Entrez gene ID import through exact transcript match from gffcompare and abbreviation match	Ens99 gene ID import through exact transcript match from gffcompare and abbreviation match
10667	LL0000014961	17.1963	-0.944584	0.734609	-1.28583	0.198501	0.448631	chr25	28953400	28974324	+	LOC101884668	trichohyalin-like		101884668		Entrez gene ID import through exact transcript match from gffcompare and abbreviation match	multiple overlapping gene/transcript annotations preventing unambiguous assignment of Ens99 gene ID
10668	LL0000025670	34.3855	-0.668101	0.519589	-1.28583	0.198504	0.448631	chr16	41974438	41984133	+	si:ch211-225p5.8	si:ch211-225p5.8	ENSDARG00000070170.5	555567	ZDB-GENE-060503-783	Entrez gene ID import through exact transcript match from gffcompare and abbreviation match	Ens99 gene ID import through exact transcript match from gffcompare and abbreviation match
10669	LL0000028747	232.284	-0.369958	0.287695	-1.28594	0.198465	0.448631	chr9	24920677	24951662	+	slc39a10	solute carrier family 39 member 10	ENSDARG00000005823.9	393644	ZDB-GENE-040426-1157	Entrez gene ID import through exact transcript match from gffcompare and abbreviation match	Ens99 gene ID import through exact transcript match from gffcompare and abbreviation match
10670	LL0000024486	46.6898	0.549258	0.42721	1.28569	0.198553	0.448669	chr25	8086519	8138817	-	sergef	secretion regulating guanine nucleotide exchange factor	ENSDARG00000070986.6	565673	ZDB-GENE-061220-11	Entrez gene ID import through exact transcript match from gffcompare and abbreviation match	Ens99 gene ID import through exact transcript match from gffcompare and abbreviation match
10671	LL0000005929	17.7692	0.818174	0.636399	1.28563	0.198572	0.448672	chr20	902254	915234	-	cnr1	cannabinoid receptor 1	ENSDARG00000009020.9	404209	ZDB-GENE-040312-3	Entrez gene ID import through exact transcript match from gffcompare and abbreviation match	Ens99 gene ID import through exact transcript match from gffcompare and abbreviation match
10672	LL0000019942	24.2188	0.760317	0.59165	1.28508	0.198765	0.449065	chr8	26372115	26376289	+	naa80	"N(alpha)-acetyltransferase 80, NatH catalytic subunit"	ENSDARG00000068590.5	NA	ZDB-GENE-110204-2		Ens99 gene ID import through exact transcript match from gffcompare and abbreviation match
10673	LL0000002117	82.2949	-0.507743	0.395155	-1.28492	0.19882	0.449105	chr3	6894595	6903995	-	BX000701.1	zinc finger protein 501-like [Source:NCBI gene;Acc:101882267]	ENSDARG00000099172.2	101882267		geneAbbrevConflict; gffcompare transcript match; overlap gene coordinates >90%	Ens99 gene ID import through exact transcript match from gffcompare and abbreviation match
10674	LL0000008720	28.8741	-0.7587	0.59044	-1.28497	0.198802	0.449105	chr19	42936086	42953295	-	dclk3	doublecortin-like kinase 3	ENSDARG00000078997.6	100333376	ZDB-GENE-081104-224	Entrez gene ID import through exact transcript match from gffcompare and abbreviation match	Ens99 gene ID import through exact transcript match from gffcompare and abbreviation match
10675	LL0000023380	307.318	0.319971	0.24904	1.28481	0.198857	0.449138	chr3	59985396	60027359	-	recql5	RecQ helicase-like 5	ENSDARG00000059556.7	566553	ZDB-GENE-071214-1	Entrez gene ID import through exact transcript match from gffcompare and abbreviation match	Ens99 gene ID import through exact transcript match from gffcompare and abbreviation match
10676	LL0000029434	512.807	0.267032	0.207844	1.28477	0.198872	0.449138	chr10	26827039	26833738	+	sssca1	Sjogren syndrome/scleroderma autoantigen 1 [Source:ZFIN;Acc:ZDB-GENE-041010-102]	ENSDARG00000069109.5	449989	ZDB-GENE-041010-102	Entrez gene ID import through exact transcript match from gffcompare and abbreviation match	geneAbbrev conflict with Ens99 but matches ZFIN alias
10677	LL0000015189	150.82	0.445692	0.346981	1.28449	0.198972	0.449283	chr6	14842610	14845845	-	LOC101885768	"uncharacterized LOC101885768,non-coding"		101885768		Entrez gene ID import through exact transcript match from gffcompare and abbreviation match	no overlapping transcript based on gffcompare
10678	LL0000019185	989.058	0.390266	0.303831	1.28448	0.198973	0.449283	chr10	28198040	28202735	-	mir21-1	microRNA 21-1	ENSDARG00000082187.2	100033581	ZDB-MIRNAG-050103-8	Entrez gene ID import through exact transcript match from gffcompare and abbreviation match	Ens99 gene ID import by transcript match; but abbreviation conflict and limited gene overlap; may be complex gene structure or incorrect Ensembl assignment
10679	LL0000007820	17.3402	0.97013	0.755511	1.28407	0.199117	0.449545	chr16	42270499	42308680	-	CU104741.1		ENSDARG00000109582.1	NA			Ens99 gene ID import through exact transcript match from gffcompare and abbreviation match
10680	LL0000015391	20.4542	1.23595	0.962542	1.28404	0.199127	0.449545	chr4	57009146	57012140	-	LOC101886803	putative nuclease HARBI1		101886803		Entrez gene ID import through exact transcript match from gffcompare and abbreviation match	no overlapping transcript based on gffcompare
10681	LL0000026713	129.773	0.701722	0.546549	1.28392	0.199172	0.449604	chr16	43765993	43819727	+	si:dkey-122a22.2	si:dkey-122a22.2	ENSDARG00000095821.2	568911	ZDB-GENE-110411-93	Entrez gene ID import through exact transcript match from gffcompare and abbreviation match	Ens99 gene ID import through exact transcript match from gffcompare and abbreviation match
10682	LL0000012550	20.6249	-0.909103	0.708276	-1.28354	0.199302	0.449856	chr6	46878887	46975225	+	igfn1.1	"immunoglobulin like and fibronectin type III domain containing 1, tandem duplicate 1"	ENSDARG00000005526.12	541504	ZDB-GENE-050327-30	Entrez gene ID import through exact transcript match from gffcompare and abbreviation match	Ens99 gene ID import through exact transcript match from gffcompare and abbreviation match
10683	LL0000021195	42940.8	-0.195314	0.152177	-1.28347	0.199328	0.449874	chr16	54829263	54851248	+	pabpc1a	"poly(A) binding protein, cytoplasmic 1a"	ENSDARG00000017219.11	606498	ZDB-GENE-030131-3238	Entrez gene ID import through exact transcript match from gffcompare and abbreviation match	Ens99 gene ID import through exact transcript match from gffcompare and abbreviation match
10684	LL0000021146	464.125	0.239523	0.186631	1.2834	0.199352	0.449885	chr7	19588608	19600181	-	oxa1l	OXA1L mitochondrial inner membrane protein	ENSDARG00000069313.5	562963	ZDB-GENE-071004-49	Entrez gene ID import through exact transcript match from gffcompare and abbreviation match	Ens99 gene ID import through exact transcript match from gffcompare and abbreviation match
10685	LL0000005268	64.991	0.641716	0.500081	1.28322	0.199414	0.44993	chr17	38447473	38473470	+	cdan1	codanin 1	ENSDARG00000042261.8	565314	ZDB-GENE-110411-280	Entrez gene ID import through exact transcript match from gffcompare and abbreviation match	Ens99 gene ID import through exact transcript match from gffcompare and abbreviation match
10686	LL0000030230	801.598	-0.31752	0.247457	-1.28313	0.199446	0.44993	chr24	119680	150447	+	tgfbr1b	"transforming growth factor, beta receptor 1 b"	ENSDARG00000042259.7	792928	ZDB-GENE-091027-1	Entrez gene ID import through exact transcript match from gffcompare and abbreviation match	Ens99 gene ID import through exact transcript match from gffcompare and abbreviation match
10687	LL0000030235	887.446	-0.257595	0.200748	-1.28318	0.19943	0.44993	chr24	9287409	9300160	-	tgif1	TGFB-induced factor homeobox 1	ENSDARG00000059337.7	321756	ZDB-GENE-030131-475	Entrez gene ID import through exact transcript match from gffcompare and abbreviation match	Ens99 gene ID import through exact transcript match from gffcompare and abbreviation match
10688	LL0000031668	1641.8	0.274242	0.213705	1.28328	0.199395	0.44993	chr6	3509036	3514753	-	uqcrh	ubiquinol-cytochrome c reductase hinge protein	ENSDARG00000059128.7	566723	ZDB-GENE-051030-93	Entrez gene ID import through exact transcript match from gffcompare and abbreviation match	Ens99 gene ID import through exact transcript match from gffcompare and abbreviation match
10689	LL0000022659	443.281	0.292619	0.228083	1.28295	0.19951	0.450031	chr16	32082353	32090673	+	prpf31	PRP31 pre-mRNA processing factor 31 homolog (yeast)	ENSDARG00000095904.3	393476	ZDB-GENE-040426-1561	Entrez gene ID import through exact transcript match from gffcompare and abbreviation match	Ens99 gene ID import through exact transcript match from gffcompare and abbreviation match
10690	LL0000015259	30.0034	0.753946	0.587737	1.2828	0.199564	0.45011	chrUn_KN149757v1	3325	12902	+	LOC101886052	inactive dipeptidyl peptidase 10-like		101886052		Entrez gene ID import through exact transcript match from gffcompare and abbreviation match	no overlapping transcript based on gffcompare
10691	LL0000002034	6665.75	-0.189452	0.147693	-1.28274	0.199583	0.450112	chr22	18929360	18946454	+	bsg	basigin	ENSDARG00000019881.11	337692	ZDB-GENE-030131-9638	Entrez gene ID import through exact transcript match from gffcompare and abbreviation match	Ens99 gene ID import through exact transcript match from gffcompare and abbreviation match
10692	LL0000011102	98.176	0.550027	0.428905	1.2824	0.199703	0.450339	chr12	33790067	33805366	-	galk1	galactokinase 1	ENSDARG00000028088.8	449829	ZDB-GENE-041010-79	Entrez gene ID import through exact transcript match from gffcompare and abbreviation match	Ens99 gene ID import through exact transcript match from gffcompare and abbreviation match
10693	LL0000000106	568.908	-0.303042	0.236345	-1.2822	0.199771	0.450439	chr12	5492798	5572836	-	abi3b	"ABI family, member 3b"	ENSDARG00000063283.6	566059	ZDB-GENE-121214-259	Entrez gene ID import through exact transcript match from gffcompare and abbreviation match	Ens99 gene ID import through exact transcript match from gffcompare and abbreviation match
10694	LL0000030314	726.13	0.256562	0.200108	1.28211	0.199803	0.450439	chr11	3211826	3258701	+	timeless	timeless circadian clock	ENSDARG00000078497.4	325855	ZDB-GENE-030131-8978	Entrez gene ID import through exact transcript match from gffcompare and abbreviation match	Ens99 gene ID import through exact transcript match from gffcompare and abbreviation match
10695	LL0000038079	2694.71	-0.450664	0.3515	-1.28212	0.199802	0.450439	chrUn_KN150504v1	11743	12094	-	XLOC_043834			NA		No transcript match by gffcompare	no overlapping transcript based on gffcompare
10696	LL0000013312	1303.38	0.277573	0.216546	1.28182	0.199905	0.450611	chr8	12925368	12948931	+	KIF2A	zgc:103670 [Source:ZFIN;Acc:ZDB-GENE-040912-111]	ENSDARG00000043571.7	447926	ZDB-GENE-040912-111	geneAbbrevConflict; gffcompare transcript match; overlap gene coordinates >90%	Ens99 gene ID import through exact transcript match from gffcompare and abbreviation match
10697	LL0000022390	10655.9	0.216529	0.168927	1.28179	0.199916	0.450611	chr3	36459780	36481986	-	ppl	periplakin	ENSDARG00000101043.3	449936	ZDB-GENE-041008-196	Entrez gene ID import through exact transcript match from gffcompare and abbreviation match	Ens99 gene ID import through exact transcript match from gffcompare and abbreviation match
10698	LL0000001765	893.112	0.318936	0.248849	1.28164	0.199967	0.450673	chr15	8168110	8191992	-	bach1a	"BTB and CNC homology 1, basic leucine zipper transcription factor 1 a"	ENSDARG00000062553.8	678555	ZDB-GENE-060421-7601	Entrez gene ID import through exact transcript match from gffcompare and abbreviation match	Ens99 gene ID import through exact transcript match from gffcompare and abbreviation match
10699	LL0000020745	86.1823	-0.467826	0.365031	-1.28161	0.199981	0.450673	chr15	14434450	14552154	-	numbl	NUMB like endocytic adaptor protein	ENSDARG00000101949.3	497616	ZDB-GENE-051113-340	Entrez gene ID import through exact transcript match from gffcompare and abbreviation match	Ens99 gene ID import through exact transcript match from gffcompare and abbreviation match
10700	LL0000001289	227.032	-0.324591	0.253323	-1.28133	0.200076	0.450802	chr7	51362065	51461665	-	arhgap36	Rho GTPase activating protein 36	ENSDARG00000059672.8	559813	ZDB-GENE-060616-298	geneAbbrevConflict; gffcompare transcript match; overlap gene coordinates >90%	Ens99 gene ID import through exact transcript match from gffcompare and abbreviation match
10701	LL0000031537	415.832	-0.277898	0.216877	-1.28136	0.200066	0.450802	chr20	44563940	44577123	-	ubxn2a	UBX domain protein 2A	ENSDARG00000087180.5	100537478	ZDB-GENE-110411-202	Entrez gene ID import through exact transcript match from gffcompare and abbreviation match	Ens99 gene ID import through exact transcript match from gffcompare and abbreviation match
10702	LL0000018562	30.9357	-0.893234	0.697143	-1.28128	0.200096	0.450805	chr16	51557708	52226427	+	MAN1C1	si:ch73-373m9.1 [Source:ZFIN;Acc:ZDB-GENE-110411-115]	ENSDARG00000067912.5	101882461	ZDB-GENE-110411-115	geneAbbrevConflict; gffcompare transcript match; overlap gene coordinates >90%	Ens99 gene ID import through exact transcript match from gffcompare and abbreviation match
10703	LL0000030698	28.6383	-0.742439	0.579483	-1.28121	0.20012	0.450818	chr6	15373153	15447996	+	tmtops2a	teleost multiple tissue opsin 2a	ENSDARG00000061515.7	568691	ZDB-GENE-130129-3	Entrez gene ID import through exact transcript match from gffcompare and abbreviation match	Ens99 gene ID import through exact transcript match from gffcompare and abbreviation match
10704	LL0000001958	212.665	-0.315139	0.246001	-1.28105	0.200178	0.450862	chr5	7488053	7712160	-	bmpr1ba	"bone morphogenetic protein receptor, type IBa"	ENSDARG00000104100.3	30742	ZDB-GENE-991208-8	Entrez gene ID import through exact transcript match from gffcompare and abbreviation match	Ens99 gene ID import through exact transcript match from gffcompare and abbreviation match
10705	LL0000014698	29.4703	-0.865034	0.67523	-1.2811	0.20016	0.450862	chrUn_KN149796v1	1634	22013	-	LOC101883269	rho-associated protein kinase 1-like		101883269		Entrez gene ID import through exact transcript match from gffcompare and abbreviation match	no overlapping transcript based on gffcompare
10706	LL0000016068	16.3609	1.11616	0.871407	1.28087	0.200238	0.450914	chr5	23030678	23044077	+	LOC103911065	cyclic nucleotide-gated cation channel-like		103911065		Entrez gene ID import through exact transcript match from gffcompare and abbreviation match	multiple overlapping gene/transcript annotations preventing unambiguous assignment of Ens99 gene ID
10707	LL0000028978	832.131	-0.286389	0.223582	-1.28091	0.200224	0.450914	chr10	35583251	35613874	-	smg6	SMG6 nonsense mediated mRNA decay factor	ENSDARG00000100481.2	100334020	ZDB-GENE-081107-52	Entrez gene ID import through exact transcript match from gffcompare and abbreviation match	Ens99 gene ID import through exact transcript match from gffcompare and abbreviation match
10708	LL0000001927	86.399	0.58591	0.45745	1.28082	0.200258	0.450914	chr15	35036368	35101292	-	bloc1s3	"biogenesis of lysosomal organelles complex-1, subunit 3"	ENSDARG00000068828.7	553529	ZDB-GENE-050913-10	Entrez gene ID import through exact transcript match from gffcompare and abbreviation match	Ens99 gene ID import through exact transcript match from gffcompare and abbreviation match
10709	LL0000038804	22815.3	-0.364818	0.284843	-1.28077	0.200276	0.450914	chr5	824709	825920	-	zgc:158463	zgc:158463	ENSDARG00000089382.3	100037361	ZDB-GENE-070410-9	"partial transcript match; ""j"" class in gffcompare; abbreviation match"	Ens99 gene ID import through exact transcript match from gffcompare and abbreviation match
10710	LL0000027609	349.98	-0.340713	0.266067	-1.28055	0.20035	0.451041	chr16	35343493	35379565	+	si:dkey-34d22.1	si:dkey-34d22.1	ENSDARG00000103181.3	100535421	ZDB-GENE-131121-338	Entrez gene ID import through exact transcript match from gffcompare and abbreviation match	Ens99 gene ID import through exact transcript match from gffcompare and abbreviation match
10711	LL0000007318	246.876	-0.396312	0.309623	-1.27998	0.200551	0.451406	chr17	37445525	37474689	-	crip2	cysteine-rich protein 2	ENSDARG00000070670.4	554826	ZDB-GENE-040426-2889	Entrez gene ID import through exact transcript match from gffcompare and abbreviation match	Ens99 gene ID import through exact transcript match from gffcompare and abbreviation match
10712	LL0000013453	573.168	0.349085	0.272736	1.27993	0.200569	0.451406	chr3	19336286	19355200	+	kri1	KRI1 homolog	ENSDARG00000075380.5	402800	ZDB-GENE-040915-3	Entrez gene ID import through exact transcript match from gffcompare and abbreviation match	Ens99 gene ID import through exact transcript match from gffcompare and abbreviation match
10713	LL0000024703	246.512	-0.325095	0.25399	-1.27995	0.200561	0.451406	chr3	19978997	19980904	-	si:busm1-163l24.4	si:busm1-163l24.4		368754	ZDB-GENE-030616-180	"partial transcript match; ""j"" class in gffcompare; abbreviation match"	no overlapping transcript based on gffcompare
10714	LL0000022952	171.055	-0.582051	0.454922	-1.27945	0.200738	0.451744	chr22	29165330	29242347	-	pvalb7	parvalbumin 7	ENSDARG00000034705.10	402807	ZDB-GENE-040718-285	Entrez gene ID import through exact transcript match from gffcompare and abbreviation match	Ens99 gene ID import through exact transcript match from gffcompare and abbreviation match
10715	LL0000018815	828.42	-0.279797	0.218703	-1.27935	0.200775	0.451785	chr19	4024443	4033031	+	meaf6	MYST/Esa1-associated factor 6	ENSDARG00000101216.2	445300	ZDB-GENE-040808-12	Entrez gene ID import through exact transcript match from gffcompare and abbreviation match	Ens99 gene ID import through exact transcript match from gffcompare and abbreviation match
10716	LL0000018333	8690.83	0.442704	0.34606	1.27927	0.200803	0.451806	chr23	25450994	25687396	-	lrp1ab	low density lipoprotein receptor-related protein 1Ab	ENSDARG00000029146.8	565797	ZDB-GENE-030131-7126	Entrez gene ID import through exact transcript match from gffcompare and abbreviation match	Ens99 gene ID import through exact transcript match from gffcompare and abbreviation match
10717	LL0000001071	57.5946	0.578101	0.451988	1.27902	0.20089	0.451877	chr4	4267427	4358940	+	ano2	anoctamin 2 [Source:ZFIN;Acc:ZDB-GENE-060503-62]	ENSDARG00000101363.2	566373	ZDB-GENE-060503-62	Entrez gene ID import through exact transcript match from gffcompare and abbreviation match	geneAbbrev conflict with Ens99 but matches ZFIN alias
10718	LL0000018845	324.624	0.279397	0.218446	1.27902	0.200891	0.451877	chr13	36134846	36141486	-	med6	mediator complex subunit 6	ENSDARG00000034734.6	415174	ZDB-GENE-040625-61	Entrez gene ID import through exact transcript match from gffcompare and abbreviation match	Ens99 gene ID import through exact transcript match from gffcompare and abbreviation match
10719	LL0000028853	1709.35	-0.219656	0.171735	-1.27904	0.200884	0.451877	chr10	24443208	24499808	+	slc7a1	"solute carrier family 7 (cationic amino acid transporter, y+ system), member 1 [Source:ZFIN;Acc:ZDB-GENE-091116-69]"	ENSDARG00000016439.10	559627	ZDB-GENE-091116-69	Entrez gene ID import through exact transcript match from gffcompare and abbreviation match	geneAbbrev conflict with Ens99 but matches ZFIN alias
10720	LL0000037693	50.9212	-0.502417	0.392911	-1.2787	0.201002	0.452086	chrUn_KN149690v1	112825	116575	-	XLOC_042565			NA		No transcript match by gffcompare	no overlapping transcript based on gffcompare
10721	LL0000022668	4039.06	0.282327	0.220812	1.27858	0.201043	0.452094	chr15	28248052	28300153	-	prpf8	pre-mRNA processing factor 8	ENSDARG00000026180.10	393951	ZDB-GENE-030131-577	Entrez gene ID import through exact transcript match from gffcompare and abbreviation match	Ens99 gene ID import through exact transcript match from gffcompare and abbreviation match
10722	LL0000029713	80.8743	-0.478722	0.374406	-1.27862	0.201032	0.452094	chr3	39107870	39173227	-	svilc	supervillin c	ENSDARG00000017036.10	100006087	ZDB-GENE-041008-237	Ens99 gene ID import through exact transcript match from gffcompare; abbrev conflict matches ZFIN alias	Ens99 gene ID import through exact transcript match from gffcompare and abbreviation match
10723	LL0000001970	1717.19	-0.225656	0.176507	-1.27845	0.201091	0.452159	chr8	5199854	5227204	-	bnip3la	BCL2 interacting protein 3 like a	ENSDARG00000025468.5	323563	ZDB-GENE-030131-2283	Entrez gene ID import through exact transcript match from gffcompare and abbreviation match	Ens99 gene ID import through exact transcript match from gffcompare and abbreviation match
10724	LL0000030194	286.362	-0.351452	0.274952	-1.27823	0.201168	0.452291	chr12	7254112	7263958	+	tfam	"transcription factor A, mitochondrial"	ENSDARG00000063145.6	571106	ZDB-GENE-061013-552	Entrez gene ID import through exact transcript match from gffcompare and abbreviation match	Ens99 gene ID import through exact transcript match from gffcompare and abbreviation match
10725	LL0000038769	813.383	-0.369005	0.288727	-1.27804	0.201234	0.452397	chr13	18545794	18628085	+	zgc:154058	zgc:154058	ENSDARG00000069795.7	795538	ZDB-GENE-060929-48	Entrez gene ID import through exact transcript match from gffcompare and abbreviation match	Ens99 gene ID import through exact transcript match from gffcompare and abbreviation match
10726	LL0000022019	46.6717	-0.543145	0.425081	-1.27774	0.20134	0.452592	chr16	42471455	42472987	+	pkdc	protein kinase-like domain containing	ENSDARG00000103484.2	797003	ZDB-GENE-041111-115	Ens99 gene ID import through exact transcript match from gffcompare; abbrev conflict matches ZFIN alias	Ens99 gene ID import through exact transcript match from gffcompare and abbreviation match
10727	LL0000022451	618.057	0.244687	0.191521	1.2776	0.201392	0.452625	chr16	4513597	4531657	-	ppp1r8b	"protein phosphatase 1, regulatory subunit 8b"	ENSDARG00000022430.6	799896	ZDB-GENE-040426-1271	"partial transcript match; ""j"" class in gffcompare; abbreviation match"	Ens99 gene ID import through exact transcript match from gffcompare and abbreviation match
10728	LL0000029331	1087.49	-0.476209	0.372736	-1.2776	0.201389	0.452625	chr3	16018202	16039619	-	spsb3a	splA/ryanodine receptor domain and SOCS box containing 3a	ENSDARG00000077737.5	796171	ZDB-GENE-030131-4182	Entrez gene ID import through exact transcript match from gffcompare and abbreviation match	Ens99 gene ID import through exact transcript match from gffcompare and abbreviation match
10729	LL0000022228	313.858	0.292633	0.229064	1.27752	0.20142	0.452646	chr4	13625053	13643619	+	pnpla8	patatin-like phospholipase domain containing 8	ENSDARG00000078745.7	100126812	ZDB-GENE-070705-553	Entrez gene ID import through exact transcript match from gffcompare and abbreviation match	Ens99 gene ID import through exact transcript match from gffcompare and abbreviation match
10730	LL0000004435	87.044	0.450015	0.352288	1.27741	0.201459	0.45269	chr18	2137675	2151115	+	CABZ01075068.1		ENSDARG00000117538.1	563834		"exact transcript match; abbrev conflict, less than 50% gene coordinate overlap"	Ens99 gene ID import through exact transcript match from gffcompare and abbreviation match
10731	LL0000009460	4.15129	1.89553	1.48395	1.27735	0.20148	0.452695	chr23	45579497	45581626	+	egr4	early growth response 4	ENSDARG00000077799.3	795099	ZDB-GENE-080204-90	Entrez gene ID import through exact transcript match from gffcompare and abbreviation match	Ens99 gene ID import through exact transcript match from gffcompare and abbreviation match
10732	LL0000011554	52.3802	-0.5394	0.422382	-1.27704	0.201587	0.452895	chr2	45696494	45990489	+	gpc5c	glypican 5c	ENSDARG00000074082.4	100006305	ZDB-GENE-141112-1	Entrez gene ID import through exact transcript match from gffcompare and abbreviation match	Ens99 gene ID import through exact transcript match from gffcompare and abbreviation match
10733	LL0000008801	412.605	-0.314161	0.24603	-1.27692	0.201631	0.45295	chr18	43865901	43884062	-	ddx6	DEAD (Asp-Glu-Ala-Asp) box helicase 6	ENSDARG00000061338.7	564633	ZDB-GENE-070912-83	Entrez gene ID import through exact transcript match from gffcompare and abbreviation match	Ens99 gene ID import through exact transcript match from gffcompare and abbreviation match
10734	LL0000006164	107.162	0.439148	0.344049	1.27641	0.201811	0.453312	chr8	18601252	18613948	-	cpox	coproporphyrinogen oxidase	ENSDARG00000062025.7	321294	ZDB-GENE-030131-9884	Entrez gene ID import through exact transcript match from gffcompare and abbreviation match	Ens99 gene ID import through exact transcript match from gffcompare and abbreviation match
10735	LL0000007900	109.846	0.575598	0.4511	1.27599	0.20196	0.453605	chr4	71871289	71897913	-	CU302323.1		ENSDARG00000098066.2	NA		No transcript match by gffcompare	Ens99 gene ID import through exact transcript match from gffcompare and abbreviation match
10736	LL0000010449	1358.68	-0.227522	0.178331	-1.27584	0.202011	0.453637	chr20	28803642	28827769	+	fntb	"farnesyltransferase, CAAX box, beta"	ENSDARG00000027916.8	323500	ZDB-GENE-030131-2220	Entrez gene ID import through exact transcript match from gffcompare and abbreviation match	Ens99 gene ID import through exact transcript match from gffcompare and abbreviation match
10737	LL0000025446	68.0164	-0.479391	0.375729	-1.27589	0.201993	0.453637	chr20	40151934	40254425	+	si:ch211-199i15.5	si:ch211-199i15.5	ENSDARG00000103231.2	NA	ZDB-GENE-130603-58		Ens99 gene ID import through exact transcript match from gffcompare and abbreviation match
10738	LL0000025719	39.3411	-0.640227	0.501846	-1.27575	0.202045	0.453671	chr12	44846458	44896875	+	si:ch211-232h12.2	si:ch211-232h12.2		100003025	ZDB-GENE-130613-4	Entrez gene ID import through exact transcript match from gffcompare and abbreviation match	no overlapping transcript based on gffcompare
10739	LL0000012349	39.1989	-0.685201	0.537161	-1.2756	0.202099	0.453748	chr8	29852353	29876413	+	hsd17b3	hydroxysteroid (17-beta) dehydrogenase 3	ENSDARG00000023287.10	393335	ZDB-GENE-040426-1339	Entrez gene ID import through exact transcript match from gffcompare and abbreviation match	Ens99 gene ID import through exact transcript match from gffcompare and abbreviation match
10740	LL0000028790	222.071	-0.346726	0.271841	-1.27548	0.202141	0.453801	chr15	26600584	26611482	+	slc47a3	solute carrier family 47 member 3	ENSDARG00000074561.5	101886448	ZDB-GENE-130530-755	Ens99 gene ID import through exact transcript match from gffcompare; abbrev conflict matches ZFIN alias	Ens99 gene ID import through exact transcript match from gffcompare and abbreviation match
10741	LL0000004782	686.732	0.210212	0.16485	1.27517	0.202248	0.453998	chr2	49608796	49627127	-	cactin	cactin	ENSDARG00000059866.7	100126813	ZDB-GENE-060503-322	Entrez gene ID import through exact transcript match from gffcompare and abbreviation match	Ens99 gene ID import through exact transcript match from gffcompare and abbreviation match
10742	LL0000013913	14.9222	-0.991874	0.777973	-1.27495	0.202328	0.454094	chr11	44166883	44170459	+	LOC100002327	putative claudin-24		100002327		"partial transcript match; ""j"" class in gffcompare; abbreviation match"	no overlapping transcript based on gffcompare
10743	LL0000022112	1048.86	0.212381	0.166578	1.27496	0.202323	0.454094	chr16	40423896	40479993	-	plekhf2	"pleckstrin homology domain containing, family F (with FYVE domain) member 2"	ENSDARG00000021141.7	393214	ZDB-GENE-040426-884	Entrez gene ID import through exact transcript match from gffcompare and abbreviation match	Ens99 gene ID import through exact transcript match from gffcompare and abbreviation match
10744	LL0000012278	21.4727	0.777542	0.610029	1.2746	0.202451	0.454328	chr23	36115472	36116907	+	hoxc6a	homeobox C6a	ENSDARG00000070343.7	30346	ZDB-GENE-990415-113	Entrez gene ID import through exact transcript match from gffcompare and abbreviation match	Ens99 gene ID import through exact transcript match from gffcompare and abbreviation match
10745	LL0000018638	5273.54	0.177007	0.138896	1.27439	0.202525	0.454452	chr3	26210228	26222381	-	mapk3	mitogen-activated protein kinase 3	ENSDARG00000070573.6	399480	ZDB-GENE-040121-1	Entrez gene ID import through exact transcript match from gffcompare and abbreviation match	Ens99 gene ID import through exact transcript match from gffcompare and abbreviation match
10746	LL0000022591	451.808	-0.267053	0.209567	-1.27431	0.202553	0.454473	chr12	25640480	25770232	+	prkcea	"protein kinase C, epsilon a"	ENSDARG00000003008.11	100005075	ZDB-GENE-030131-8191	Entrez gene ID import through exact transcript match from gffcompare and abbreviation match	Ens99 gene ID import through exact transcript match from gffcompare and abbreviation match
10747	LL0000030842	287.211	0.313501	0.246081	1.27397	0.202672	0.454682	chr2	38067512	38080856	-	tox4a	TOX high mobility group box family member 4 a	ENSDARG00000002031.9	559853	ZDB-GENE-070912-576	Entrez gene ID import through exact transcript match from gffcompare and abbreviation match	Ens99 gene ID import through exact transcript match from gffcompare and abbreviation match
10748	LL0000036643	6.17021	-1.41857	1.11353	-1.27394	0.202684	0.454682	chr5	69441902	69445190	+	XLOC_034373			NA		No transcript match by gffcompare	no overlapping transcript based on gffcompare
10749	LL0000025563	30.863	0.957684	0.751917	1.27366	0.202786	0.454849	chr15	17751379	17757029	+	si:ch211-213d14.2	si:ch211-213d14.2	ENSDARG00000097483.3	568604	ZDB-GENE-030131-8357	Entrez gene ID import through exact transcript match from gffcompare and abbreviation match	Ens99 gene ID import through exact transcript match from gffcompare and abbreviation match
10750	LL0000029804	33.0478	0.735386	0.577397	1.27362	0.202797	0.454849	chr9	30317492	30364122	-	sytl5	synaptotagmin-like 5	ENSDARG00000062135.7	558324	ZDB-GENE-070912-424	Entrez gene ID import through exact transcript match from gffcompare and abbreviation match	Ens99 gene ID import through exact transcript match from gffcompare and abbreviation match
10751	LL0000011184	176.819	-0.320814	0.251907	-1.27354	0.202825	0.454871	chr15	7353421	7598542	-	gbe1b	"glucan (1,4-alpha-), branching enzyme 1b"	ENSDARG00000099524.3	559212	ZDB-GENE-110914-16	Entrez gene ID import through exact transcript match from gffcompare and abbreviation match	Ens99 gene ID import through exact transcript match from gffcompare and abbreviation match
10752	LL0000000509	1031.34	0.347554	0.272948	1.27333	0.202899	0.454935	chr13	7241166	7261679	+	aifm2	apoptosis inducing factor mitochondria associated 2	ENSDARG00000077549.5	557507	ZDB-GENE-050506-76	Entrez gene ID import through exact transcript match from gffcompare and abbreviation match	Ens99 gene ID import through exact transcript match from gffcompare and abbreviation match
10753	LL0000005800	759.274	-0.283069	0.222311	-1.2733	0.20291	0.454935	chr17	25444323	25480375	+	clic4	chloride intracellular channel 4	ENSDARG00000022995.7	368255	ZDB-GENE-030326-3	Entrez gene ID import through exact transcript match from gffcompare and abbreviation match	Ens99 gene ID import through exact transcript match from gffcompare and abbreviation match
10754	LL0000021507	80.4446	-0.492838	0.387031	-1.27338	0.202883	0.454935	chr6	29693492	29705995	+	pde6d	"phosphodiesterase 6D, cGMP-specific, rod, delta"	ENSDARG00000074892.4	436981	ZDB-GENE-040718-463	Entrez gene ID import through exact transcript match from gffcompare and abbreviation match	Ens99 gene ID import through exact transcript match from gffcompare and abbreviation match
10755	LL0000039195	759.228	-0.282183	0.221632	-1.2732	0.202945	0.454971	chr23	46030861	46034636	-	zgc:65873	zgc:65873		393514	ZDB-GENE-040426-1448	Entrez gene ID import through exact transcript match from gffcompare and abbreviation match	multiple overlapping gene/transcript annotations preventing unambiguous assignment of Ens99 gene ID
10756	LL0000029523	596.752	0.427181	0.335592	1.27292	0.203047	0.455156	chr3	17129181	17339369	+	stat5a	signal transducer and activator of transcription 5a	ENSDARG00000019392.10	369197	ZDB-GENE-030820-2	Entrez gene ID import through exact transcript match from gffcompare and abbreviation match	Ens99 gene ID import through exact transcript match from gffcompare and abbreviation match
10757	LL0000002679	4.47936	1.75861	1.38197	1.27253	0.203183	0.455293	chr3	11202580	11204013	-	BX323882.1	butyrophilin subfamily 2 member A2-like [Source:NCBI gene;Acc:563995]	ENSDARG00000101656.2	563995		geneAbbrevConflict; gffcompare transcript match; overlap gene coordinates >90%	Ens99 gene ID import through exact transcript match from gffcompare and abbreviation match
10758	LL0000005390	7.39711	-1.45574	1.14389	-1.27262	0.203152	0.455293	chr4	9587968	9592402	-	cdnf	cerebral dopamine neurotrophic factor	ENSDARG00000075501.4	100037317	ZDB-GENE-070410-37	Entrez gene ID import through exact transcript match from gffcompare and abbreviation match	Ens99 gene ID import through exact transcript match from gffcompare and abbreviation match
10759	LL0000025930	4.72032	1.52756	1.20032	1.27263	0.203151	0.455293	chr16	53247831	53259409	-	si:ch211-269k10.4	si:ch211-269k10.4	ENSDARG00000097847.2	100150242	ZDB-GENE-131121-414	Entrez gene ID import through exact transcript match from gffcompare and abbreviation match	Ens99 gene ID import through exact transcript match from gffcompare and abbreviation match
10760	LL0000036972	22.6164	-0.930653	0.731314	-1.27258	0.203168	0.455293	chr6	53439868	53445075	-	XLOC_036961			NA		No transcript match by gffcompare	no overlapping transcript based on gffcompare
10761	LL0000019341	45.5771	0.825343	0.648636	1.27243	0.203221	0.455336	chr5	58990583	58996966	-	mis12	MIS12 kinetochore complex component	ENSDARG00000026454.6	393349	ZDB-GENE-040426-1372	Entrez gene ID import through exact transcript match from gffcompare and abbreviation match	Ens99 gene ID import through exact transcript match from gffcompare and abbreviation match
10762	LL0000008458	67.6481	0.437119	0.343586	1.27223	0.203293	0.455448	chr20	189599	194622	+	cx28.8	connexin 28.8	ENSDARG00000071042.7	566668	ZDB-GENE-050616-1	Entrez gene ID import through exact transcript match from gffcompare and abbreviation match	Ens99 gene ID import through exact transcript match from gffcompare and abbreviation match
10763	LL0000023357	435.419	-0.395772	0.311098	-1.27218	0.203309	0.455448	chr22	38275933	38299036	+	rcor3	REST corepressor 3	ENSDARG00000004502.12	563808	ZDB-GENE-050208-371	Entrez gene ID import through exact transcript match from gffcompare and abbreviation match	Ens99 gene ID import through exact transcript match from gffcompare and abbreviation match
10764	LL0000008254	6.30576	1.47895	1.16282	1.27186	0.203422	0.455575	chr14	690952	697631	+	CU856343.1		ENSDARG00000099073.2	110440199	ZDB-GENE-141222-65	geneAbbrevConflict; gffcompare transcript match; overlap gene coordinates >90%	Ens99 gene ID import by transcript match; but abbreviation conflict and limited gene overlap; may be complex gene structure or incorrect Ensembl assignment
10765	LL0000009352	106.89	0.626122	0.492255	1.27195	0.203392	0.455575	chr2	44781185	44926290	+	ece2a	endothelin converting enzyme 2a	ENSDARG00000068021.6	100002136	ZDB-GENE-070912-214	Entrez gene ID import through exact transcript match from gffcompare and abbreviation match	Ens99 gene ID import through exact transcript match from gffcompare and abbreviation match
10766	LL0000027387	136.95	-1.5417	1.21215	-1.27187	0.203421	0.455575	chr8	13642983	13748565	-	si:dkey-258f14.3	si:dkey-258f14.3	ENSDARG00000075974.6	571152	ZDB-GENE-050809-43	Entrez gene ID import through exact transcript match from gffcompare and abbreviation match	Ens99 gene ID import through exact transcript match from gffcompare and abbreviation match
10767	LL0000005615	521.259	0.249983	0.196616	1.27143	0.203576	0.455834	chr8	51350453	51367298	-	chmp7	charged multivesicular body protein 7	ENSDARG00000041362.5	393754	ZDB-GENE-040426-1750	Entrez gene ID import through exact transcript match from gffcompare and abbreviation match	Ens99 gene ID import through exact transcript match from gffcompare and abbreviation match
10768	LL0000030317	386.395	0.454068	0.357117	1.27148	0.203558	0.455834	chr22	10771115	10774735	-	timm13	translocase of inner mitochondrial membrane 13 homolog (yeast)	ENSDARG00000058297.6	436738	ZDB-GENE-040718-167	Entrez gene ID import through exact transcript match from gffcompare and abbreviation match	Ens99 gene ID import through exact transcript match from gffcompare and abbreviation match
10769	LL0000011589	4.46727	1.83455	1.44318	1.27119	0.203661	0.455856	chr11	44526892	44543082	-	gpr137bb	G protein-coupled receptor 137Bb	ENSDARG00000077608.5	101884293	ZDB-GENE-100721-2	Entrez gene ID import through exact transcript match from gffcompare and abbreviation match	Ens99 gene ID import through exact transcript match from gffcompare and abbreviation match
10770	LL0000013329	719.955	0.212042	0.166792	1.2713	0.203623	0.455856	chr18	45526458	45594749	+	kifc3	kinesin family member C3	ENSDARG00000054978.7	568367	ZDB-GENE-030131-3724	Entrez gene ID import through exact transcript match from gffcompare and abbreviation match	Ens99 gene ID import through exact transcript match from gffcompare and abbreviation match
10771	LL0000020173	252.88	0.461898	0.363337	1.27127	0.203634	0.455856	chr7	24205034	24207788	+	nedd8	NEDD8 ubiquitin like modifier	ENSDARG00000007989.7	368667	ZDB-GENE-030616-588	Entrez gene ID import through exact transcript match from gffcompare and abbreviation match	Ens99 gene ID import through exact transcript match from gffcompare and abbreviation match
10772	LL0000022588	768.492	-0.226789	0.178404	-1.27121	0.203653	0.455856	chr23	9809540	9864166	-	prkcbp1l	"protein kinase C binding protein 1, like"	ENSDARG00000011932.11	323479	ZDB-GENE-030131-2199	Entrez gene ID import through exact transcript match from gffcompare and abbreviation match	Ens99 gene ID import through exact transcript match from gffcompare and abbreviation match
10773	LL0000007187	4.08642	3.17287	2.49627	1.27104	0.203713	0.455929	chr4	62984730	62987173	+	CR927050.1		ENSDARG00000099180.2	101882872		geneAbbrevConflict; gffcompare transcript match; overlap gene coordinates >50%	Ens99 gene ID import through exact transcript match from gffcompare and abbreviation match
10774	LL0000019015	102.141	-0.465682	0.366393	-1.27099	0.203732	0.455929	chr3	43102010	43135683	+	micall2a	mical-like 2a	ENSDARG00000102366.2	327198	ZDB-GENE-030131-5409	Entrez gene ID import through exact transcript match from gffcompare and abbreviation match	Ens99 gene ID import through exact transcript match from gffcompare and abbreviation match
10775	LL0000029742	15.3777	-1.33891	1.05351	-1.27091	0.203762	0.455955	chr19	30990129	30997794	+	sync	"syncoilin, intermediate filament protein"	ENSDARG00000035944.8	100034635	ZDB-GENE-060503-747	Entrez gene ID import through exact transcript match from gffcompare and abbreviation match	Ens99 gene ID import through exact transcript match from gffcompare and abbreviation match
10776	LL0000011408	13.5629	1.13001	0.889243	1.27075	0.203817	0.455993	chr5	38462089	38473542	+	gltpd2	glycolipid transfer protein domain containing 2	ENSDARG00000067889.6	565337	ZDB-GENE-060526-346	Entrez gene ID import through exact transcript match from gffcompare and abbreviation match	Ens99 gene ID import through exact transcript match from gffcompare and abbreviation match
10777	LL0000013709	94.3994	-0.44429	0.349628	-1.27075	0.203817	0.455993	chr15	4957780	4969525	-	lipt2	lipoyl(octanoyl) transferase 2	ENSDARG00000069852.4	664765	ZDB-GENE-060312-18	Entrez gene ID import through exact transcript match from gffcompare and abbreviation match	Ens99 gene ID import through exact transcript match from gffcompare and abbreviation match
10778	LL0000014393	11.4919	-1.02272	0.804908	-1.2706	0.20387	0.456068	chrUn_KN150633v1	13416	18757	+	LOC100537404	"uncharacterized LOC100537404,non-coding"		100537404		Entrez gene ID import through exact transcript match from gffcompare and abbreviation match	no overlapping transcript based on gffcompare
10779	LL0000034800	23.115	-0.867116	0.682489	-1.27052	0.2039	0.456093	chr21	3814504	3816655	-	XLOC_020031			NA		No transcript match by gffcompare	no overlapping transcript based on gffcompare
10780	LL0000010547	19.3102	-0.808352	0.636339	-1.27032	0.203972	0.456212	chr15	12030367	12054746	+	FO904901.1	uncharacterized LOC110437892 [Source:NCBI gene;Acc:110437892]	ENSDARG00000106745.2	110437892		geneAbbrevConflict; gffcompare transcript match; overlap gene coordinates >90%	Ens99 gene ID import through exact transcript match from gffcompare and abbreviation match
10781	LL0000001698	97.3593	-0.557214	0.438872	-1.26965	0.204209	0.456361	chr25	1549838	1558398	+	avpr1aa	arginine vasopressin receptor 1Aa	ENSDARG00000077083.4	571591	ZDB-GENE-101028-2	Entrez gene ID import through exact transcript match from gffcompare and abbreviation match	Ens99 gene ID import through exact transcript match from gffcompare and abbreviation match
10782	LL0000011354	1066.26	-0.302638	0.238355	-1.26969	0.204193	0.456361	chr8	49706387	49728754	-	gkap1	G kinase anchoring protein 1	ENSDARG00000068123.6	406581	ZDB-GENE-040426-2485	Entrez gene ID import through exact transcript match from gffcompare and abbreviation match	Ens99 gene ID import through exact transcript match from gffcompare and abbreviation match
10783	LL0000013745	118.184	-0.34957	0.275267	-1.26993	0.204109	0.456361	chr23	13814978	13823572	+	lmod3	leiomodin 3 (fetal)	ENSDARG00000062662.6	100149390	ZDB-GENE-090313-353	Entrez gene ID import through exact transcript match from gffcompare and abbreviation match	Ens99 gene ID import through exact transcript match from gffcompare and abbreviation match
10784	LL0000022015	21.994	-0.799858	0.629967	-1.26968	0.204198	0.456361	chr7	67252880	67311294	+	pkd1l2b	polycystic kidney disease 1 like 2b	ENSDARG00000101214.2	100537993	ZDB-GENE-141222-87	geneAbbrevConflict; gffcompare transcript match; overlap gene coordinates >90%	Ens99 gene ID import through exact transcript match from gffcompare and abbreviation match
10785	LL0000022875	5.86767	1.43502	1.13024	1.26965	0.204208	0.456361	chr8	9641165	9684872	-	ptpn18	protein tyrosine phosphatase non-receptor type 18	ENSDARG00000006308.9	541324	ZDB-GENE-050320-12	Entrez gene ID import through exact transcript match from gffcompare and abbreviation match	Ens99 gene ID import through exact transcript match from gffcompare and abbreviation match
10786	LL0000022884	1342.72	0.287462	0.226348	1.27	0.204083	0.456361	chr9	28939912	29029980	-	ptpn4a	protein tyrosine phosphatase non-receptor type 4a	ENSDARG00000000631.14	368448	ZDB-GENE-030616-449	Entrez gene ID import through exact transcript match from gffcompare and abbreviation match	Ens99 gene ID import through exact transcript match from gffcompare and abbreviation match
10787	LL0000023941	35628	-0.213505	0.168107	-1.27005	0.204066	0.456361	chr19	1852078	1855368	-	rplp1	"ribosomal protein, large, P1"	ENSDARG00000021864.9	336719	ZDB-GENE-030131-8663	Entrez gene ID import through exact transcript match from gffcompare and abbreviation match	Ens99 gene ID import through exact transcript match from gffcompare and abbreviation match
10788	LL0000037184	17.5277	0.869076	0.684488	1.26967	0.204201	0.456361	chr7	64721228	64725130	-	XLOC_038946			NA		No transcript match by gffcompare	no overlapping transcript based on gffcompare
10789	LL0000037882	13.3804	1.30146	1.02495	1.26978	0.204163	0.456361	chrUn_KN150080v1	8961	21150	+	XLOC_043245			NA		No transcript match by gffcompare	no overlapping transcript based on gffcompare
10790	LL0000013935	275.311	0.358463	0.282368	1.26949	0.204266	0.456405	chr3	1554302	1563741	+	LOC100004932	GTPase IMAP family member 8-like		100004932		Entrez gene ID import through exact transcript match from gffcompare and abbreviation match	multiple overlapping gene/transcript annotations preventing unambiguous assignment of Ens99 gene ID
10791	LL0000040214	950.689	-0.306253	0.241231	-1.26954	0.204249	0.456405	chr16	28858972	28878109	-	si:dkey-239n17.4	si:dkey-239n17.4	ENSDARG00000070428.7	100151181	ZDB-GENE-110408-38	Entrez gene ID import through exact transcript match from gffcompare and abbreviation match	Ens99 gene ID import by transcript match; but abbreviation conflict and limited gene overlap; may be complex gene structure or incorrect Ensembl assignment
10792	LL0000003119	22.3061	1.31471	1.03572	1.26937	0.204309	0.456457	chr4	31634604	31647456	-	BX548173.1		ENSDARG00000103998.2	NA			Ens99 gene ID import through exact transcript match from gffcompare and abbreviation match
10793	LL0000013750	38.9754	-0.646003	0.508986	-1.26919	0.204372	0.456556	chr8	33258580	33381961	-	lmx1bb	"LIM homeobox transcription factor 1, beta b"	ENSDARG00000068365.8	554360	ZDB-GENE-050114-2	Entrez gene ID import through exact transcript match from gffcompare and abbreviation match	Ens99 gene ID import through exact transcript match from gffcompare and abbreviation match
10794	LL0000010302	145.41	-0.415752	0.327614	-1.26903	0.204431	0.456611	chr7	54598126	54609273	+	fgf3	fibroblast growth factor 3	ENSDARG00000101540.2	30549	ZDB-GENE-980526-178	Entrez gene ID import through exact transcript match from gffcompare and abbreviation match	Ens99 gene ID import through exact transcript match from gffcompare and abbreviation match
10795	LL0000011557	2037.43	-0.255608	0.201422	-1.26902	0.204434	0.456611	chr20	45666127	45723012	-	gpcpd1	glycerophosphocholine phosphodiesterase 1	ENSDARG00000016011.11	492483	ZDB-GENE-060503-472	Entrez gene ID import through exact transcript match from gffcompare and abbreviation match	Ens99 gene ID import through exact transcript match from gffcompare and abbreviation match
10796	LL0000000261	5406.53	0.170084	0.134045	1.26886	0.204491	0.456696	chr7	30406150	30492261	-	adam10a	ADAM metallopeptidase domain 10a	ENSDARG00000053468.10	566044	ZDB-GENE-040917-2	Entrez gene ID import through exact transcript match from gffcompare and abbreviation match	Ens99 gene ID import through exact transcript match from gffcompare and abbreviation match
10797	LL0000017242	731.14	-0.312168	0.246075	-1.26859	0.204587	0.456807	chr21	1492788	1505920	-	LOC110438215	uncharacterized LOC110438215		110438215		Entrez gene ID import through exact transcript match from gffcompare and abbreviation match	no overlapping transcript based on gffcompare
10798	LL0000021399	16.5651	-1.11058	0.875463	-1.26856	0.204598	0.456807	chrUn_KN150236v1	15330	16174	-	pcdh2ab7	protocadherin 2 alpha b 7		493592	ZDB-GENE-041118-6	geneAbbrevConflict; gffcompare transcript match; overlap gene coordinates >90%	no overlapping transcript based on gffcompare
10799	LL0000028931	775.49	-0.275297	0.217003	-1.26863	0.204573	0.456807	chr10	14871136	14943281	-	smad2	SMAD family member 2	ENSDARG00000006389.8	30639	ZDB-GENE-990603-7	Entrez gene ID import through exact transcript match from gffcompare and abbreviation match	Ens99 gene ID import through exact transcript match from gffcompare and abbreviation match
10800	LL0000005673	22.4624	-0.730565	0.575956	-1.26844	0.204642	0.456862	chr12	49006048	49012695	+	chst3b	carbohydrate (chondroitin 6) sulfotransferase 3b	ENSDARG00000116042.1	556800	ZDB-GENE-080204-33	Entrez gene ID import through exact transcript match from gffcompare and abbreviation match	Ens99 gene ID import through exact transcript match from gffcompare and abbreviation match
10801	LL0000038529	5.02233	-1.63403	1.2885	-1.26817	0.204737	0.457033	chr12	42364157	42369470	-	zgc:111868	zgc:111868	ENSDARG00000099060.2	556628	ZDB-GENE-050809-138	Entrez gene ID import through exact transcript match from gffcompare and abbreviation match	Ens99 gene ID import through exact transcript match from gffcompare and abbreviation match
10802	LL0000006120	730.003	0.349332	0.275485	1.26806	0.204775	0.457076	chr5	47726197	47727819	-	cox7c	cytochrome c oxidase subunit 7C	ENSDARG00000104537.2	336118	ZDB-GENE-030131-8062	Entrez gene ID import through exact transcript match from gffcompare and abbreviation match	Ens99 gene ID import through exact transcript match from gffcompare and abbreviation match
10803	LL0000007294	2866.6	-0.308335	0.243166	-1.268	0.204797	0.457083	chr21	41547550	41588129	-	crebrf	creb3 regulatory factor	ENSDARG00000105114.2	100149876	ZDB-GENE-120203-3	Entrez gene ID import through exact transcript match from gffcompare and abbreviation match	Ens99 gene ID import through exact transcript match from gffcompare and abbreviation match
10804	LL0000030149	35.5151	-0.637161	0.502552	-1.26785	0.204851	0.457118	chr6	23107602	23117348	-	ten1	TEN1 subunit of CST complex	ENSDARG00000097346.3	336811	ZDB-GENE-030131-8755	Entrez gene ID import through exact transcript match from gffcompare and abbreviation match	Ens99 gene ID import through exact transcript match from gffcompare and abbreviation match
10805	LL0000039518	14.1233	-0.953815	0.752282	-1.26789	0.204836	0.457118	chr4	29532225	29553561	+	znf1140	zinc finger protein 1140	ENSDARG00000109327.1	103910465	ZDB-GENE-080218-12	geneAbbrevConflict; gffcompare transcript match; overlap gene coordinates >90%	Ens99 gene ID import through exact transcript match from gffcompare and abbreviation match
10806	LL0000013042	2310.74	0.198856	0.15686	1.26773	0.204895	0.457174	chr3	15877029	15902229	+	jpt2	Jupiter microtubule associated homolog 2	ENSDARG00000034427.9	321880	ZDB-GENE-030131-599	Entrez gene ID import through exact transcript match from gffcompare and abbreviation match	Ens99 gene ID import through exact transcript match from gffcompare and abbreviation match
10807	LL0000039204	11.0798	-1.01664	0.80222	-1.26729	0.205053	0.457485	chr13	24679674	24688122	+	zgc:66426	zgc:66426 [Source:ZFIN;Acc:ZDB-GENE-040426-1639]	ENSDARG00000022007.9	393499	ZDB-GENE-040426-1639	Entrez gene ID import through exact transcript match from gffcompare and abbreviation match	Ens99 gene ID import through exact transcript match from gffcompare and abbreviation match
10808	LL0000025180	168.387	-0.371563	0.293232	-1.26713	0.205109	0.457555	chr16	21698980	21741877	+	si:ch211-154o6.3	si:ch211-154o6.3	ENSDARG00000099846.2	563854	ZDB-GENE-030131-1030	Entrez gene ID import through exact transcript match from gffcompare and abbreviation match	Ens99 gene ID import through exact transcript match from gffcompare and abbreviation match
10809	LL0000038582	80.7021	0.443501	0.350015	1.26709	0.205123	0.457555	chr17	49276061	49306686	+	zgc:113176	zgc:113176	ENSDARG00000040487.7	554708	ZDB-GENE-050327-60	Entrez gene ID import through exact transcript match from gffcompare and abbreviation match	Ens99 gene ID import through exact transcript match from gffcompare and abbreviation match
10810	LL0000000532	153.924	-0.327158	0.258207	-1.26704	0.205143	0.457557	chr20	33707018	33737831	+	ak9	adenylate kinase 9	ENSDARG00000021913.9	557708	ZDB-GENE-041014-337	geneAbbrevConflict; gffcompare transcript match; overlap gene coordinates >90%	Ens99 gene ID import through exact transcript match from gffcompare and abbreviation match
10811	LL0000017576	80.6867	-0.418555	0.330425	-1.26672	0.205256	0.45764	chr3	6855881	6864929	-	LOC110439327	"uncharacterized LOC110439327,non-coding"		110439327		Entrez gene ID import through exact transcript match from gffcompare and abbreviation match	no overlapping transcript based on gffcompare
10812	LL0000028672	206.933	0.294641	0.2326	1.26673	0.205252	0.45764	chr16	12474859	12496632	-	slc2a3b	solute carrier family 2 member 3b	ENSDARG00000037861.10	100330897	ZDB-GENE-121031-5	Entrez gene ID import through exact transcript match from gffcompare and abbreviation match	Ens99 gene ID import through exact transcript match from gffcompare and abbreviation match
10813	LL0000031393	147.027	-0.519708	0.410244	-1.26682	0.205218	0.45764	chr12	33805850	33817804	-	twnk	twinkle mtDNA helicase	ENSDARG00000099900.2	100330448	ZDB-GENE-030131-5569	Ens99 gene ID import through exact transcript match from gffcompare; abbrev conflict matches ZFIN alias	Ens99 gene ID import through exact transcript match from gffcompare and abbreviation match
10814	LL0000033602	49.5949	-0.512026	0.404205	-1.26675	0.205245	0.45764	chr17	42284382	42286921	+	XLOC_011723			NA		No transcript match by gffcompare	no overlapping transcript based on gffcompare
10815	LL0000039069	642.884	0.266873	0.210721	1.26647	0.205344	0.457794	chr16	46567408	46573211	-	zgc:174938	zgc:174938	ENSDARG00000075622.3	100126020	ZDB-GENE-070928-44	Entrez gene ID import through exact transcript match from gffcompare and abbreviation match	Ens99 gene ID import through exact transcript match from gffcompare and abbreviation match
10816	LL0000014765	152.489	0.781468	0.617185	1.26618	0.205449	0.457986	chr16	45002526	45004833	+	LOC101883659	uncharacterized LOC101883659		101883659		Entrez gene ID import through exact transcript match from gffcompare and abbreviation match	no overlapping transcript based on gffcompare
10817	LL0000020500	38.66	0.562925	0.444619	1.26609	0.205482	0.458018	chr12	18445604	18454422	+	noxo1b	NADPH oxidase organizer 1b	ENSDARG00000056374.5	561765	ZDB-GENE-101203-1	Entrez gene ID import through exact transcript match from gffcompare and abbreviation match	Ens99 gene ID import through exact transcript match from gffcompare and abbreviation match
10818	LL0000033088	118.09	-0.51572	0.407416	-1.26583	0.205573	0.458179	chr14	52607951	52609459	+	XLOC_007520			NA			no overlapping transcript based on gffcompare
10819	LL0000027196	696.43	-0.303793	0.240023	-1.26568	0.205627	0.458256	chr24	196657	257438	+	si:dkey-225n22.4	si:dkey-225n22.4	ENSDARG00000077245.5	792513	ZDB-GENE-120709-30	Entrez gene ID import through exact transcript match from gffcompare and abbreviation match	Ens99 gene ID import through exact transcript match from gffcompare and abbreviation match
10820	LL0000005089	1413.45	-0.258165	0.203986	-1.2656	0.205657	0.45828	chr17	20673963	20696030	-	ccdc6a	coiled-coil domain containing 6a	ENSDARG00000043334.8	335905	ZDB-GENE-030131-7848	Entrez gene ID import through exact transcript match from gffcompare and abbreviation match	Ens99 gene ID import through exact transcript match from gffcompare and abbreviation match
10821	LL0000008267	25.9217	-0.97574	0.771095	-1.2654	0.205729	0.458357	chr22	2495929	2499296	+	CU856622.1	ZINC FINGER	ENSDARG00000106808.2	NA			Ens99 gene ID import through exact transcript match from gffcompare and abbreviation match
10822	LL0000033898	23.4866	-0.71349	0.563842	-1.26541	0.205725	0.458357	chr18	44700518	44702120	-	XLOC_013744			NA		No transcript match by gffcompare	no overlapping transcript based on gffcompare
10823	LL0000026350	219.244	0.301832	0.238542	1.26532	0.205757	0.458376	chr1	58491504	58601636	-	si:ch73-236c18.8	si:ch73-236c18.8	ENSDARG00000104626.2	572225	ZDB-GENE-121214-113	"exact transcript match; abbrev conflict, less than 50% gene coordinate overlap"	Ens99 gene ID import through exact transcript match from gffcompare and abbreviation match
10824	LL0000000557	671.576	-0.233473	0.184553	-1.26508	0.205844	0.458528	chr10	311676	322852	-	akt2l	"v-akt murine thymoma viral oncogene homolog 2, like"	ENSDARG00000103612.2	403146	ZDB-GENE-040121-5	Entrez gene ID import through exact transcript match from gffcompare and abbreviation match	Ens99 gene ID import through exact transcript match from gffcompare and abbreviation match
10825	LL0000014264	494.081	1.1322	0.895015	1.265	0.20587	0.458543	chr21	1073978	1074916	-	LOC100535170	"uncharacterized LOC100535170,non-coding"		100535170		Entrez gene ID import through exact transcript match from gffcompare and abbreviation match	no overlapping transcript based on gffcompare
10826	LL0000003035	6.91028	-1.40645	1.11204	-1.26475	0.205963	0.458685	chr16	24905556	24919856	+	BX539313.2		ENSDARG00000097454.2	101885333		geneAbbrevConflict; gffcompare transcript match; overlap gene coordinates >50%	Ens99 gene ID import through exact transcript match from gffcompare and abbreviation match
10827	LL0000014190	5.66383	1.60569	1.26965	1.26467	0.205991	0.458685	chr9	56186630	56187929	-	LOC100333807	"uncharacterized LOC100333807,non-coding"		100333807		Entrez gene ID import through exact transcript match from gffcompare and abbreviation match	no overlapping transcript based on gffcompare
10828	LL0000016335	49.2466	-0.51875	0.410185	-1.26467	0.205989	0.458685	chr2	9749251	9751770	+	LOC108179500	"uncharacterized LOC108179500,non-coding"		108179500		Entrez gene ID import through exact transcript match from gffcompare and abbreviation match	no overlapping transcript based on gffcompare
10829	LL0000009674	701.977	0.265049	0.209594	1.26459	0.20602	0.458708	chr17	21102253	21124470	+	entpd6	ectonucleoside triphosphate diphosphohydrolase 6	ENSDARG00000008757.9	550560	ZDB-GENE-050417-412	Entrez gene ID import through exact transcript match from gffcompare and abbreviation match	Ens99 gene ID import through exact transcript match from gffcompare and abbreviation match
10830	LL0000004274	428.055	-1.0828	0.856352	-1.26444	0.206073	0.458784	chrUn_KN150172v1	18090	37393	-	CABZ01063602.1	HYALURONAN AND PROTEOGLYCAN LINK 1 PRECURSOR CARTILAGE LINKING 1 CARTILAGE LINK PROTEOGLYCAN LINK	ENSDARG00000102395.2	103909970		geneAbbrevConflict; gffcompare transcript match; overlap gene coordinates >50%	Ens99 gene ID import through exact transcript match from gffcompare and abbreviation match
10831	LL0000007697	21.7027	-0.895824	0.708669	-1.26409	0.206196	0.458974	chr14	21025026	21025388	-	CT956093.1		ENSDARG00000098415.2	NA		No transcript match by gffcompare	Ens99 gene ID import through exact transcript match from gffcompare and abbreviation match
10832	LL0000020037	150.113	0.466451	0.368994	1.26411	0.20619	0.458974	chr19	12295443	12324540	-	ncaldb	neurocalcin delta b	ENSDARG00000011334.9	445319	ZDB-GENE-040808-37	Entrez gene ID import through exact transcript match from gffcompare and abbreviation match	Ens99 gene ID import through exact transcript match from gffcompare and abbreviation match
10833	LL0000040256	1008.86	0.246581	0.195074	1.26404	0.206216	0.458975	chr3	62091299	62125754	-	tom1l2a	see annotation note	ENSDARG00000056394.6	100535615		geneAbbrevConflict; gffcompare transcript match; overlap gene coordinates >90%	geneAbbrevConflict; gffcompare transcript match; overlap gene coordinates >90%
10834	LL0000001591	148.584	0.405839	0.321196	1.26352	0.206401	0.459326	chr4	958051	965458	-	atp23	ATP23 metallopeptidase and ATP synthase assembly factor homolog	ENSDARG00000063686.7	100004177	ZDB-GENE-070410-102	Ens99 gene ID import through exact transcript match from gffcompare; abbrev conflict matches ZFIN alias	Ens99 gene ID import through exact transcript match from gffcompare and abbreviation match
10835	LL0000010194	137.085	-0.34955	0.276666	-1.26344	0.206431	0.459326	chr2	21634128	21734733	+	fbxl7	F-box and leucine-rich repeat protein 7	ENSDARG00000062251.5	569430	ZDB-GENE-061215-122	Entrez gene ID import through exact transcript match from gffcompare and abbreviation match	Ens99 gene ID import through exact transcript match from gffcompare and abbreviation match
10836	LL0000033055	6.79095	-2.0054	1.5872	-1.26349	0.206415	0.459326	chr14	21967207	21968416	+	XLOC_007225			NA		No transcript match by gffcompare	no overlapping transcript based on gffcompare
10837	LL0000010711	292.315	0.330261	0.26143	1.26329	0.206486	0.459407	chr6	28222989	28224964	+	FP101882.1		ENSDARG00000098121.2	NA			Ens99 gene ID import through exact transcript match from gffcompare and abbreviation match
10838	LL0000010056	402.174	0.273326	0.216392	1.26311	0.20655	0.459412	chr20	15857041	15922986	-	fam20b	FAM20B glycosaminoglycan xylosylkinase	ENSDARG00000008573.11	557060	ZDB-GENE-040724-125	Entrez gene ID import through exact transcript match from gffcompare and abbreviation match	Ens99 gene ID import through exact transcript match from gffcompare and abbreviation match
10839	LL0000022277	589.556	0.369152	0.292255	1.26311	0.206549	0.459412	chr22	17606588	17611582	+	polr2eb	"polymerase (RNA) II (DNA directed) polypeptide E, b"	ENSDARG00000026183.7	445170	ZDB-GENE-040801-83	Entrez gene ID import through exact transcript match from gffcompare and abbreviation match	Ens99 gene ID import through exact transcript match from gffcompare and abbreviation match
10840	LL0000023888	139.222	-0.366658	0.290291	-1.26307	0.206565	0.459412	chr11	29770870	29790225	+	rpgrb	retinitis pigmentosa GTPase regulator b	ENSDARG00000057074.6	557752	ZDB-GENE-081015-2	Entrez gene ID import through exact transcript match from gffcompare and abbreviation match	Ens99 gene ID import through exact transcript match from gffcompare and abbreviation match
10841	LL0000039624	38.4925	-0.633933	0.501847	-1.2632	0.206517	0.459412	chr4	55450010	55459037	-	znf569l	"zinc finger protein 569, like"	ENSDARG00000093254.4	567317	ZDB-GENE-110914-7	"partial transcript match; ""j"" class in gffcompare; abbreviation match"	Ens99 gene ID import through exact transcript match from gffcompare and abbreviation match
10842	LL0000029105	4.66756	2.22117	1.75923	1.26258	0.206739	0.459757	chr5	30350490	30381390	-	snx19a	sorting nexin 19a	ENSDARG00000061101.7	100170806	ZDB-GENE-060526-204	Entrez gene ID import through exact transcript match from gffcompare and abbreviation match	Ens99 gene ID import through exact transcript match from gffcompare and abbreviation match
10843	LL0000019456	1000.08	0.21158	0.167605	1.26237	0.206815	0.459791	chr18	20034023	20045311	+	morf4l1	mortality factor 4 like 1	ENSDARG00000041155.4	436877	ZDB-GENE-040718-348	Entrez gene ID import through exact transcript match from gffcompare and abbreviation match	Ens99 gene ID import through exact transcript match from gffcompare and abbreviation match
10844	LL0000020311	38.4315	0.660365	0.523132	1.26233	0.206831	0.459791	chr13	36800330	36845215	-	nin	ninein (GSK3B interacting protein)	ENSDARG00000060298.10	571879	ZDB-GENE-070725-1	Entrez gene ID import through exact transcript match from gffcompare and abbreviation match	Ens99 gene ID import through exact transcript match from gffcompare and abbreviation match
10845	LL0000025971	23.5624	-0.902654	0.715036	-1.26239	0.206809	0.459791	chr17	7471966	7484402	-	si:ch211-278p9.2	si:ch211-278p9.2	ENSDARG00000095274.4	100537130	ZDB-GENE-081028-37	Entrez gene ID import through exact transcript match from gffcompare and abbreviation match	Ens99 gene ID import through exact transcript match from gffcompare and abbreviation match
10846	LL0000028283	223.536	0.382102	0.302673	1.26243	0.206795	0.459791	chr8	21047321	21052371	-	si:dkeyp-82a1.6	si:dkeyp-82a1.6	ENSDARG00000094336.3	100005391	ZDB-GENE-081105-150	Entrez gene ID import through exact transcript match from gffcompare and abbreviation match	Ens99 gene ID import through exact transcript match from gffcompare and abbreviation match
10847	LL0000004424	261.85	0.315495	0.250021	1.26187	0.206994	0.460111	chrUn_KN150487v1	23438	31563	+	CABZ01074307.2	UBIQUITIN CARBOXYL TERMINAL HYDROLASE 15 EC_3.4.19.12 DEUBIQUITINATING ENZYME 15 UBIQUITIN THIOESTERASE 15 UBIQUITIN SPECIFIC PROCESSING PROTEASE 15	ENSDARG00000113364.1	100329380		"Partial transcript match;""k"" classification in gffcompare"	Ens99 gene ID import through exact transcript match from gffcompare and abbreviation match
10848	LL0000029643	1606.7	0.206249	0.16346	1.26177	0.207032	0.460154	chr6	10037252	10057050	+	sucla2	"succinate-CoA ligase, ADP-forming, beta subunit"	ENSDARG00000005359.9	406299	ZDB-GENE-040426-1963	Entrez gene ID import through exact transcript match from gffcompare and abbreviation match	Ens99 gene ID import through exact transcript match from gffcompare and abbreviation match
10849	LL0000005869	461.739	0.254071	0.201402	1.26151	0.207124	0.460274	chr23	35361724	35396978	-	cmtr1	cap methyltransferase 1	ENSDARG00000030830.8	393102	ZDB-GENE-040426-696	Entrez gene ID import through exact transcript match from gffcompare and abbreviation match	Ens99 gene ID import through exact transcript match from gffcompare and abbreviation match
10850	LL0000022559	31.3258	-0.818267	0.648637	-1.26152	0.207123	0.460274	chr8	54081730	54105741	+	prickle2a	prickle homolog 2a	ENSDARG00000020982.9	777736	ZDB-GENE-061110-112	Entrez gene ID import through exact transcript match from gffcompare and abbreviation match	Ens99 gene ID import through exact transcript match from gffcompare and abbreviation match
10851	LL0000005578	1237.93	0.256112	0.203128	1.26084	0.207367	0.460728	chr2	38087006	38117573	-	chd8	chromodomain helicase DNA binding protein 8	ENSDARG00000075543.5	568214	ZDB-GENE-030131-6320	Entrez gene ID import through exact transcript match from gffcompare and abbreviation match	Ens99 gene ID import through exact transcript match from gffcompare and abbreviation match
10852	LL0000019027	387.625	0.251313	0.199315	1.26088	0.207351	0.460728	chr3	25135986	25148053	-	mief1	mitochondrial elongation factor 1	ENSDARG00000060991.7	564985	ZDB-GENE-060810-64	Entrez gene ID import through exact transcript match from gffcompare and abbreviation match	Ens99 gene ID import through exact transcript match from gffcompare and abbreviation match
10853	LL0000039698	14.5227	-1.07281	0.851212	-1.26033	0.207551	0.461094	chr13	45331946	45340143	+	znfl1g	zinc finger-like gene 1g	ENSDARG00000079524.5	792757	ZDB-GENE-090311-14	Ens99 gene ID import through exact transcript match from gffcompare; abbrev conflict matches ZFIN alias	Ens99 gene ID import through exact transcript match from gffcompare and abbreviation match
10854	LL0000030006	387.875	0.249321	0.197868	1.26004	0.207656	0.461285	chr8	10339671	10463829	+	tbc1d22b	"TBC1 domain family, member 22B"	ENSDARG00000026988.9	557377	ZDB-GENE-091118-28	Entrez gene ID import through exact transcript match from gffcompare and abbreviation match	Ens99 gene ID import through exact transcript match from gffcompare and abbreviation match
10855	LL0000001268	12.2994	-1.05724	0.839156	-1.25989	0.20771	0.461353	chr9	29528379	29545462	-	arhgap20	Rho GTPase activating protein 20	ENSDARG00000089326.3	796434	ZDB-GENE-071015-1	Entrez gene ID import through exact transcript match from gffcompare and abbreviation match	Ens99 gene ID import through exact transcript match from gffcompare and abbreviation match
10856	LL0000004842	4282.62	-0.245794	0.195098	-1.25985	0.207724	0.461353	chr12	35345824	35505692	-	camk2g1	calcium/calmodulin-dependent protein kinase (CaM kinase) II gamma 1	ENSDARG00000071395.8	791855	ZDB-GENE-050913-146	Entrez gene ID import through exact transcript match from gffcompare and abbreviation match	Ens99 gene ID import through exact transcript match from gffcompare and abbreviation match
10857	LL0000010363	532.361	0.228932	0.181774	1.25943	0.207873	0.461641	chr7	20859437	20865005	-	fis1	"fission, mitochondrial 1"	ENSDARG00000114549.1	797988	ZDB-GENE-050506-92	Entrez gene ID import through exact transcript match from gffcompare and abbreviation match	Ens99 gene ID import through exact transcript match from gffcompare and abbreviation match
10858	LL0000019459	42.8678	-0.544143	0.432072	-1.25938	0.207892	0.461641	chr13	40746223	40754499	-	morn4	MORN repeat containing 4	ENSDARG00000039062.7	550131	ZDB-GENE-050417-7	Entrez gene ID import through exact transcript match from gffcompare and abbreviation match	Ens99 gene ID import through exact transcript match from gffcompare and abbreviation match
10859	LL0000031094	32.0652	0.768481	0.610265	1.25926	0.207937	0.461698	chr3	7943155	7948824	-	trim35-24	tripartite motif containing 35-24	ENSDARG00000099684.2	557392	ZDB-GENE-060421-8366	Entrez gene ID import through exact transcript match from gffcompare and abbreviation match	Ens99 gene ID import through exact transcript match from gffcompare and abbreviation match
10860	LL0000039581	919.209	-0.235829	0.187297	-1.25911	0.207989	0.46177	chr25	13668244	13676682	-	znf319b	zinc finger protein 319b	ENSDARG00000062401.6	792588	ZDB-GENE-090406-2	Entrez gene ID import through exact transcript match from gffcompare and abbreviation match	Ens99 gene ID import through exact transcript match from gffcompare and abbreviation match
10861	LL0000014959	22.0505	-0.956941	0.760083	-1.259	0.208032	0.461822	chr4	48109197	48111258	+	LOC101884655	"uncharacterized LOC101884655,non-coding"		101884655		Entrez gene ID import through exact transcript match from gffcompare and abbreviation match	no overlapping transcript based on gffcompare
10862	LL0000003899	989.258	-0.275727	0.219029	-1.25886	0.208081	0.461889	chr23	24704393	24751080	+	c1qtnf12	C1q and TNF related 12	ENSDARG00000070681.4	790933	ZDB-GENE-061215-120	Entrez gene ID import through exact transcript match from gffcompare and abbreviation match	Ens99 gene ID import through exact transcript match from gffcompare and abbreviation match
10863	LL0000016571	57.3842	-0.541581	0.430255	-1.25875	0.208122	0.461896	chr3	6911277	6944027	-	LOC108182795	gastrula zinc finger protein XlCGF7.1-like		108182795		Entrez gene ID import through exact transcript match from gffcompare and abbreviation match	no overlapping transcript based on gffcompare
10864	LL0000022539	776.555	0.281874	0.223927	1.25878	0.20811	0.461896	chr14	16034447	16044793	+	prelid1a	PRELI domain containing 1a	ENSDARG00000098671.2	393337	ZDB-GENE-040426-1341	Entrez gene ID import through exact transcript match from gffcompare and abbreviation match	Ens99 gene ID import through exact transcript match from gffcompare and abbreviation match
10865	LL0000001564	913.225	-0.237702	0.188852	-1.25867	0.20815	0.461915	chr14	9507291	9522364	-	atoh8	atonal bHLH transcription factor 8	ENSDARG00000037555.7	561606	ZDB-GENE-061215-7	Entrez gene ID import through exact transcript match from gffcompare and abbreviation match	Ens99 gene ID import through exact transcript match from gffcompare and abbreviation match
10866	LL0000018804	5280.52	-0.181026	0.143855	-1.25839	0.208251	0.462096	chr10	33382858	33394568	+	mdh2	"malate dehydrogenase 2, NAD (mitochondrial)"	ENSDARG00000043371.6	406405	ZDB-GENE-040426-2143	Entrez gene ID import through exact transcript match from gffcompare and abbreviation match	Ens99 gene ID import through exact transcript match from gffcompare and abbreviation match
10867	LL0000034599	10.4946	-1.48871	1.18331	-1.25809	0.20836	0.462295	chr20	12927008	12935450	-	XLOC_018368			NA			no overlapping transcript based on gffcompare
10868	LL0000005114	135.807	-0.404891	0.321987	-1.25748	0.208581	0.462608	chr3	39958407	39967412	+	ccdc97	coiled-coil domain containing 97	ENSDARG00000074703.4	793800	ZDB-GENE-131127-366	Entrez gene ID import through exact transcript match from gffcompare and abbreviation match	Ens99 gene ID import through exact transcript match from gffcompare and abbreviation match
10869	LL0000008662	543.557	0.317872	0.252771	1.25755	0.208554	0.462608	chr2	51640591	51644044	-	dad1	defender against cell death 1	ENSDARG00000102105.2	566527	ZDB-GENE-060503-233	Entrez gene ID import through exact transcript match from gffcompare and abbreviation match	Ens99 gene ID import through exact transcript match from gffcompare and abbreviation match
10870	LL0000020570	3433.85	-0.319397	0.254018	-1.25738	0.208616	0.462608	chr19	17400261	17407462	+	nr1d2b	"nuclear receptor subfamily 1, group D, member 2b"	ENSDARG00000009594.11	30271	ZDB-GENE-990415-244	Entrez gene ID import through exact transcript match from gffcompare and abbreviation match	Ens99 gene ID import through exact transcript match from gffcompare and abbreviation match
10871	LL0000021990	115.692	-0.46518	0.369954	-1.2574	0.208609	0.462608	chr5	31691090	31713202	-	pip5kl1	phosphatidylinositol-4-phosphate 5-kinase-like 1	ENSDARG00000060946.7	100149843	ZDB-GENE-060526-248	Entrez gene ID import through exact transcript match from gffcompare and abbreviation match	Ens99 gene ID import through exact transcript match from gffcompare and abbreviation match
10872	LL0000031189	26.4863	-0.861267	0.68492	-1.25747	0.208583	0.462608	chr18	41767926	41809864	+	trpc6b	"transient receptor potential cation channel, subfamily C, member 6b"	ENSDARG00000067730.8	102725535	ZDB-GENE-081030-19	Entrez gene ID import through exact transcript match from gffcompare and abbreviation match	Ens99 gene ID import through exact transcript match from gffcompare and abbreviation match
10873	LL0000031858	8.67493	-1.74954	1.39122	-1.25756	0.208552	0.462608	chr13	46987955	46991577	-	vip	vasoactive intestinal peptide	ENSDARG00000078247.4	795653	ZDB-GENE-080204-3	Entrez gene ID import through exact transcript match from gffcompare and abbreviation match	Ens99 gene ID import through exact transcript match from gffcompare and abbreviation match
10874	LL0000005371	132.165	-0.351657	0.279727	-1.25715	0.208701	0.462754	chr19	40248697	40328549	+	cdk6	cyclin-dependent kinase 6	ENSDARG00000070228.7	100034507	ZDB-GENE-060503-786	Entrez gene ID import through exact transcript match from gffcompare and abbreviation match	Ens99 gene ID import through exact transcript match from gffcompare and abbreviation match
10875	LL0000018312	11.1082	-1.07055	0.851632	-1.25705	0.208734	0.462785	chr20	25370	77485	+	lrfn2b	leucine rich repeat and fibronectin type III domain containing 2b	ENSDARG00000077489.4	558484	ZDB-GENE-121214-111	Entrez gene ID import through exact transcript match from gffcompare and abbreviation match	Ens99 gene ID import through exact transcript match from gffcompare and abbreviation match
10876	LL0000022356	367.929	-0.379024	0.301637	-1.25656	0.208914	0.463142	chr20	25625872	25639508	+	ppat	phosphoribosyl pyrophosphate amidotransferase	ENSDARG00000004517.12	572027	ZDB-GENE-041210-323	Entrez gene ID import through exact transcript match from gffcompare and abbreviation match	Ens99 gene ID import through exact transcript match from gffcompare and abbreviation match
10877	LL0000020219	125.642	0.385286	0.306735	1.25609	0.209085	0.463435	chr1	47701924	47771742	-	neurl1aa	neuralized E3 ubiquitin protein ligase 1Aa	ENSDARG00000069438.5	561943	ZDB-GENE-090311-3	"partial transcript match; ""j"" class in gffcompare; abbreviation match"	Ens99 gene ID import through exact transcript match from gffcompare and abbreviation match
10878	LL0000039000	145.889	0.347234	0.276433	1.25612	0.209071	0.463435	chr23	16823385	16854489	+	zgc:173570	zgc:173570	ENSDARG00000037645.6	570101	ZDB-GENE-080218-15	Entrez gene ID import through exact transcript match from gffcompare and abbreviation match	Ens99 gene ID import through exact transcript match from gffcompare and abbreviation match
10879	LL0000001757	69.3114	0.43539	0.346694	1.25583	0.209176	0.463552	chr21	21611867	21615651	+	b9d2	B9 domain containing 2	ENSDARG00000017385.7	436667	ZDB-GENE-040718-90	Entrez gene ID import through exact transcript match from gffcompare and abbreviation match	Ens99 gene ID import through exact transcript match from gffcompare and abbreviation match
10880	LL0000027496	10.157	-1.1347	0.903523	-1.25587	0.209164	0.463552	chr5	22462269	22504904	-	si:dkey-27p18.5	si:dkey-27p18.5 [Source:ZFIN;Acc:ZDB-GENE-060531-133]	ENSDARG00000068624.5	100003123	ZDB-GENE-060531-133	"partial transcript match; ""j"" class in gffcompare; abbreviation match"	geneAbbrev conflict with Ens99 but matches ZFIN alias
10881	LL0000024624	1454.56	-0.248726	0.198128	-1.25538	0.209342	0.463877	chr14	9405099	9441455	-	sh3bgrl	SH3 domain binding glutamate-rich protein like	ENSDARG00000058302.6	394184	ZDB-GENE-040426-1376	Entrez gene ID import through exact transcript match from gffcompare and abbreviation match	Ens99 gene ID import through exact transcript match from gffcompare and abbreviation match
10882	LL0000026983	168.842	-0.405923	0.323376	-1.25527	0.209382	0.463923	chr1	14497458	14507452	-	si:dkey-194g4.1	si:dkey-194g4.1	ENSDARG00000109597.1	100148296	ZDB-GENE-141215-40	Entrez gene ID import through exact transcript match from gffcompare and abbreviation match	Ens99 gene ID import through exact transcript match from gffcompare and abbreviation match
10883	LL0000038773	170.741	0.299147	0.238459	1.2545	0.209659	0.464494	chr25	16829740	16877107	+	zgc:154077	zgc:154077	ENSDARG00000060987.5	777745	ZDB-GENE-061110-34	Entrez gene ID import through exact transcript match from gffcompare and abbreviation match	Ens99 gene ID import by transcript match; but abbreviation conflict and limited gene overlap; may be complex gene structure or incorrect Ensembl assignment
10884	LL0000029297	43.6939	0.713487	0.569079	1.25376	0.20993	0.465051	chr5	30956981	30986367	-	spns3	spinster homolog 3 (Drosophila)	ENSDARG00000035459.8	568387	ZDB-GENE-060531-7	Entrez gene ID import through exact transcript match from gffcompare and abbreviation match	Ens99 gene ID import through exact transcript match from gffcompare and abbreviation match
10885	LL0000005073	31.7289	-1.23533	0.985567	-1.25342	0.210052	0.465237	chr6	40714681	40718112	+	ccdc36	coiled-coil domain containing 36	ENSDARG00000097704.2	559302	ZDB-GENE-131121-199	Entrez gene ID import through exact transcript match from gffcompare and abbreviation match	Ens99 gene ID import through exact transcript match from gffcompare and abbreviation match
10886	LL0000020574	5.75198	1.55374	1.23957	1.25345	0.210042	0.465237	chr18	15644559	15667016	+	nr1h4	"nuclear receptor subfamily 1, group H, member 4"	ENSDARG00000057741.6	436847	ZDB-GENE-040718-313	Entrez gene ID import through exact transcript match from gffcompare and abbreviation match	Ens99 gene ID import through exact transcript match from gffcompare and abbreviation match
10887	LL0000016465	21.9316	0.771475	0.615588	1.25323	0.210122	0.465348	chr22	1978668	1981054	+	LOC108181163	"uncharacterized LOC108181163,non-coding"		108181163		Entrez gene ID import through exact transcript match from gffcompare and abbreviation match	no overlapping transcript based on gffcompare
10888	LL0000026266	457.839	0.230205	0.183718	1.25304	0.210193	0.465463	chr24	33392698	33429090	+	si:ch73-173p19.1	si:ch73-173p19.1	ENSDARG00000089075.3	100332407	ZDB-GENE-130530-952	Entrez gene ID import through exact transcript match from gffcompare and abbreviation match	Ens99 gene ID import through exact transcript match from gffcompare and abbreviation match
10889	LL0000025380	337.967	-0.27782	0.221728	-1.25298	0.210215	0.465468	chr12	28839829	28848030	-	si:ch211-194k22.8	si:ch211-194k22.8	ENSDARG00000096711.2	560328	ZDB-GENE-030131-1820	Entrez gene ID import through exact transcript match from gffcompare and abbreviation match	Ens99 gene ID import through exact transcript match from gffcompare and abbreviation match
10890	LL0000011143	35.1072	-0.637617	0.508905	-1.25292	0.210235	0.465471	chr20	47988415	48027670	-	gareml	"GRB2 associated, regulator of MAPK1-like"	ENSDARG00000073933.6	100331995	ZDB-GENE-081031-49	Entrez gene ID import through exact transcript match from gffcompare and abbreviation match	Ens99 gene ID import through exact transcript match from gffcompare and abbreviation match
10891	LL0000011467	269.481	0.335882	0.268119	1.25273	0.210302	0.465537	chr1	12295142	12334597	+	gne	glucosamine (UDP-N-acetyl)-2-epimerase/N-acetylmannosamine kinase	ENSDARG00000099771.2	393857	ZDB-GENE-040426-1848	Entrez gene ID import through exact transcript match from gffcompare and abbreviation match	Ens99 gene ID import through exact transcript match from gffcompare and abbreviation match
10892	LL0000019165	15.2708	-0.869482	0.694112	-1.25265	0.210332	0.465537	chr3	47194748	47196982	-	mir199-3		ENSDARG00000081869.2	100033769		Ens99 gene ID import through exact transcript match from gffcompare; abbrev conflict matches ZFIN alias	Ens99 gene ID import by transcript match; but abbreviation conflict and limited gene overlap; may be complex gene structure or incorrect Ensembl assignment
10893	LL0000020788	19.9881	-0.952318	0.760257	-1.25263	0.210342	0.465537	chr2	5734124	5776109	-	nyap2b	neuronal tyrosine-phosphorylated phosphoinositide-3-kinase adaptor 2b	ENSDARG00000093357.3	100535812	ZDB-GENE-070705-169	Entrez gene ID import through exact transcript match from gffcompare and abbreviation match	Ens99 gene ID import through exact transcript match from gffcompare and abbreviation match
10894	LL0000023265	50.5136	0.574813	0.458863	1.25269	0.210319	0.465537	chr12	32729470	33251465	+	rbfox3a	RNA binding fox-1 homolog 3a	ENSDARG00000010083.12	100538330	ZDB-GENE-111213-1	Entrez gene ID import through exact transcript match from gffcompare and abbreviation match	Ens99 gene ID import through exact transcript match from gffcompare and abbreviation match
10895	LL0000001994	149.369	0.336363	0.268602	1.25227	0.210471	0.465688	chr1	11670812	11689597	-	brat1	BRCA1-associated ATM activator 1	ENSDARG00000062585.4	678547	ZDB-GENE-060421-6989	Entrez gene ID import through exact transcript match from gffcompare and abbreviation match	Ens99 gene ID import through exact transcript match from gffcompare and abbreviation match
10896	LL0000016270	839.613	-0.315823	0.252182	-1.25236	0.210438	0.465688	chr3	13965330	13972919	+	LOC108179036	"uncharacterized LOC108179036,non-coding"		108179036		Entrez gene ID import through exact transcript match from gffcompare and abbreviation match	no overlapping transcript based on gffcompare
10897	LL0000025689	388.62	0.300683	0.240129	1.25217	0.210507	0.465688	chr4	45033922	54504217	+	si:ch211-227e10.6	si:ch211-227e10.6	ENSDARG00000102215.2	100008037	ZDB-GENE-050420-355	Entrez gene ID import through exact transcript match from gffcompare and abbreviation match	Ens99 gene ID import through exact transcript match from gffcompare and abbreviation match
10898	LL0000029554	1190.02	-0.224308	0.179133	-1.25219	0.210501	0.465688	chr2	22617671	22636721	-	stk25b	serine/threonine kinase 25b	ENSDARG00000039022.8	406600	ZDB-GENE-040426-2537	Entrez gene ID import through exact transcript match from gffcompare and abbreviation match	Ens99 gene ID import through exact transcript match from gffcompare and abbreviation match
10899	LL0000030577	46.595	0.568954	0.454361	1.25221	0.210495	0.465688	chr16	17669337	17670457	+	tmem238b	transmembrane protein 238b		795793	ZDB-GENE-160113-39	Entrez gene ID import through exact transcript match from gffcompare and abbreviation match	no overlapping transcript based on gffcompare
10900	LL0000030291	4.87517	-1.46465	1.16981	-1.25205	0.210553	0.465747	chr19	37620342	37842003	+	thsd7aa	"thrombospondin, type I, domain containing 7Aa"	ENSDARG00000061479.8	557991	ZDB-GENE-060503-709	Entrez gene ID import through exact transcript match from gffcompare and abbreviation match	Ens99 gene ID import through exact transcript match from gffcompare and abbreviation match
10901	LL0000023954	738.553	-0.228131	0.182215	-1.25199	0.210575	0.465753	chr19	46309540	46337755	+	rprd1a	regulation of nuclear pre-mRNA domain containing 1A	ENSDARG00000104861.2	560642	ZDB-GENE-141211-20	"partial transcript overlap; ""j"" class in gffcompare; no abbreviation match"	Ens99 gene ID import through exact transcript match from gffcompare and abbreviation match
10902	LL0000005003	293.124	-0.277765	0.221875	-1.2519	0.210606	0.465778	chr3	24458158	24470340	+	cbx6b	chromobox homolog 6b	ENSDARG00000097543.3	556231	ZDB-GENE-110613-1	"partial transcript match; ""j"" class in gffcompare; abbreviation match"	Ens99 gene ID import through exact transcript match from gffcompare and abbreviation match
10903	LL0000007269	15.6337	0.929034	0.742139	1.25183	0.210631	0.465792	chr25	3844582	3867990	-	cracr2b	calcium release activated channel regulator 2B	ENSDARG00000053636.5	790936	ZDB-GENE-061215-136	Entrez gene ID import through exact transcript match from gffcompare and abbreviation match	Ens99 gene ID import through exact transcript match from gffcompare and abbreviation match
10904	LL0000022792	14.6146	0.94351	0.753774	1.25171	0.210674	0.465844	chr18	26928977	26964021	-	pstpip1a	proline-serine-threonine phosphatase interacting protein 1a	ENSDARG00000060860.6	571331	ZDB-GENE-050419-251	Entrez gene ID import through exact transcript match from gffcompare and abbreviation match	Ens99 gene ID import through exact transcript match from gffcompare and abbreviation match
10905	LL0000006101	68.2216	0.604725	0.483144	1.25165	0.210699	0.465856	chr13	2515900	2520931	-	cox20	cytochrome c oxidase assembly factor COX20	ENSDARG00000099997.2	436985	ZDB-GENE-040718-467	Entrez gene ID import through exact transcript match from gffcompare and abbreviation match	Ens99 gene ID import on matching gene abbreviation and > 0.8 gene coordinate overlap using intersectBed
10906	LL0000026081	7.37817	-1.25758	1.00512	-1.25118	0.210869	0.46619	chr19	41551236	41605627	+	si:ch211-57n23.4	si:ch211-57n23.4	ENSDARG00000078557.5	799595	ZDB-GENE-140106-153	Entrez gene ID import through exact transcript match from gffcompare and abbreviation match	Ens99 gene ID import through exact transcript match from gffcompare and abbreviation match
10907	LL0000014938	23.8288	-0.748286	0.598143	-1.25101	0.210929	0.466271	chr3	55386155	55387948	+	LOC101884549	"uncharacterized LOC101884549,non-coding"		101884549		Entrez gene ID import through exact transcript match from gffcompare and abbreviation match	no overlapping transcript based on gffcompare
10908	LL0000024018	1258.46	0.191106	0.152766	1.25097	0.210944	0.466271	chr16	46492756	46496300	+	rpz5	rapunzel 5	ENSDARG00000075718.4	100003142	ZDB-GENE-030131-4678	Entrez gene ID import through exact transcript match from gffcompare and abbreviation match	Ens99 gene ID import through exact transcript match from gffcompare and abbreviation match
10909	LL0000018806	372.751	-0.254304	0.203295	-1.25091	0.210967	0.466277	chr25	7872135	7880878	+	mdkb	midkine b	ENSDARG00000020708.6	65231	ZDB-GENE-010131-6	Entrez gene ID import through exact transcript match from gffcompare and abbreviation match	Ens99 gene ID import through exact transcript match from gffcompare and abbreviation match
10910	LL0000014530	5.17853	1.62451	1.29885	1.25074	0.211031	0.466377	chr1	24602557	24605138	-	LOC101882397	"uncharacterized LOC101882397,non-coding"		101882397		Entrez gene ID import through exact transcript match from gffcompare and abbreviation match	no overlapping transcript based on gffcompare
10911	LL0000024065	291.506	-0.290771	0.232493	-1.25066	0.211057	0.466392	chr15	2190229	2415435	+	rsrc1	arginine/serine-rich coiled-coil 1	ENSDARG00000033987.10	405883	ZDB-GENE-040426-2374	Entrez gene ID import through exact transcript match from gffcompare and abbreviation match	Ens99 gene ID import through exact transcript match from gffcompare and abbreviation match
10912	LL0000027084	41.7157	-0.769801	0.615772	-1.25014	0.211248	0.466772	chr2	24400725	24408324	-	si:dkey-208k22.6	si:dkey-208k22.6	ENSDARG00000061800.8	563081	ZDB-GENE-070912-433	Entrez gene ID import through exact transcript match from gffcompare and abbreviation match	Ens99 gene ID import through exact transcript match from gffcompare and abbreviation match
10913	LL0000011527	2099.85	0.250261	0.200204	1.25003	0.21129	0.46682	chr7	51774502	51793881	+	got2b	"glutamic-oxaloacetic transaminase 2b, mitochondrial"	ENSDARG00000005840.7	335974	ZDB-GENE-030131-7917	Entrez gene ID import through exact transcript match from gffcompare and abbreviation match	Ens99 gene ID import through exact transcript match from gffcompare and abbreviation match
10914	LL0000025900	18.8663	0.825018	0.660028	1.24997	0.211309	0.46682	chr11	14280598	14293026	+	si:ch211-262i1.3	si:ch211-262i1.3	ENSDARG00000104047.2	567688	ZDB-GENE-141222-7	Entrez gene ID import through exact transcript match from gffcompare and abbreviation match	Ens99 gene ID import through exact transcript match from gffcompare and abbreviation match
10915	LL0000028757	4.40121	-1.79671	1.4378	-1.24962	0.211438	0.467062	chr13	11689542	11714302	-	slc39a8	solute carrier family 39 member 8	ENSDARG00000056757.5	100002893	ZDB-GENE-050419-124	Entrez gene ID import through exact transcript match from gffcompare and abbreviation match	Ens99 gene ID import through exact transcript match from gffcompare and abbreviation match
10916	LL0000011537	922.444	0.251537	0.201345	1.24928	0.211562	0.467294	chr21	19301482	19317012	-	gpat3	glycerol-3-phosphate acyltransferase 3	ENSDARG00000016048.10	436958	ZDB-GENE-040718-436	Entrez gene ID import through exact transcript match from gffcompare and abbreviation match	Ens99 gene ID import through exact transcript match from gffcompare and abbreviation match
10917	LL0000007829	7.36802	-1.36138	1.09002	-1.24896	0.21168	0.467512	chr17	46851026	46854102	+	CU137681.1		ENSDARG00000097605.2	110438066		"Partial transcript match; ""c"" classification in gffcompare"	Ens99 gene ID import through exact transcript match from gffcompare and abbreviation match
10918	LL0000001366	247.105	-0.275493	0.220677	-1.2484	0.211885	0.467835	chr1	34203817	34234178	+	arl6	ADP-ribosylation factor-like 6	ENSDARG00000032056.8	494134	ZDB-GENE-041219-2	Entrez gene ID import through exact transcript match from gffcompare and abbreviation match	Ens99 gene ID import through exact transcript match from gffcompare and abbreviation match
10919	LL0000007297	1459.07	-0.206402	0.165328	-1.24844	0.211869	0.467835	chr9	7228083	7238839	-	creg2	cellular repressor of E1A-stimulated genes 2	ENSDARG00000000666.9	492339	ZDB-GENE-041114-173	Entrez gene ID import through exact transcript match from gffcompare and abbreviation match	Ens99 gene ID import through exact transcript match from gffcompare and abbreviation match
10920	LL0000009306	2059.91	0.186171	0.149124	1.24844	0.211872	0.467835	chr9	3170056	3234814	+	dync1i2a	"dynein, cytoplasmic 1, intermediate chain 2a"	ENSDARG00000078386.5	767729	ZDB-GENE-060929-1086	Entrez gene ID import through exact transcript match from gffcompare and abbreviation match	Ens99 gene ID import through exact transcript match from gffcompare and abbreviation match
10921	LL0000002282	13.7013	-1.13269	0.907539	-1.24809	0.211999	0.468029	chr24	17409681	17413936	-	BX005392.1		ENSDARG00000096926.2	100535457		"partial transcript overlap; ""j"" class in gffcompare; no abbreviation match"	Ens99 gene ID import through exact transcript match from gffcompare and abbreviation match
10922	LL0000026650	58.5189	-0.543604	0.435562	-1.24805	0.212011	0.468029	chr3	61371434	61377127	-	si:dkey-111k8.2	si:dkey-111k8.2	ENSDARG00000098021.2	NA	ZDB-GENE-131122-104		Ens99 gene ID import through exact transcript match from gffcompare and abbreviation match
10923	LL0000013262	992.898	0.245662	0.196873	1.24781	0.212099	0.468179	chr2	41834554	41861040	-	keap1a	kelch-like ECH-associated protein 1a	ENSDARG00000016132.9	321837	ZDB-GENE-030131-556	Entrez gene ID import through exact transcript match from gffcompare and abbreviation match	Ens99 gene ID import through exact transcript match from gffcompare and abbreviation match
10924	LL0000014423	11.0146	-1.20482	0.965736	-1.24756	0.212191	0.468338	chr12	16997565	17018678	-	LOC100537930	interferon-induced protein with tetratricopeptide repeats 5-like		100537930		Entrez gene ID import through exact transcript match from gffcompare and abbreviation match	multiple overlapping gene/transcript annotations preventing unambiguous assignment of Ens99 gene ID
10925	LL0000032970	15.9037	0.935991	0.750386	1.24735	0.21227	0.468471	chr13	22468259	22475330	-	XLOC_006573			NA		No transcript match by gffcompare	no overlapping transcript based on gffcompare
10926	LL0000015311	78.339	-0.511742	0.410319	-1.24718	0.212331	0.468562	chr8	30774773	30778463	+	LOC101886427	uncharacterized LOC101886427	ENSDARG00000095177.2	101886427		Entrez gene ID import through exact transcript match from gffcompare and abbreviation match	Ens99 gene ID import by transcript match; but abbreviation conflict and limited gene overlap; may be complex gene structure or incorrect Ensembl assignment
10927	LL0000027549	46.7784	0.561071	0.449893	1.24712	0.212353	0.468568	chr4	43648421	43678017	-	si:dkey-29p23.1	si:dkey-29p23.1	ENSDARG00000113896.1	101885873	ZDB-GENE-081103-27	"partial transcript overlap; ""j"" class in gffcompare; no abbreviation match"	Ens99 gene ID import through exact transcript match from gffcompare and abbreviation match
10928	LL0000022224	272.16	-0.32358	0.259517	-1.24686	0.21245	0.468739	chr1	32094406	32111924	-	pnpla4	patatin-like phospholipase domain containing 4	ENSDARG00000069834.6	100037326	ZDB-GENE-070410-74	Entrez gene ID import through exact transcript match from gffcompare and abbreviation match	Ens99 gene ID import through exact transcript match from gffcompare and abbreviation match
10929	LL0000017863	130.482	0.323333	0.259383	1.24655	0.212564	0.468825	chr5	2779769	2780823	-	LOC110439840	DDRGK domain-containing protein 1		110439840		Entrez gene ID import through exact transcript match from gffcompare and abbreviation match	no overlapping transcript based on gffcompare
10930	LL0000028108	4.4006	1.80981	1.45183	1.24657	0.212557	0.468825	chr8	2116429	2153147	-	si:dkeyp-117b11.1	si:dkeyp-117b11.1	ENSDARG00000090607.3	798129	ZDB-GENE-081104-453	Entrez gene ID import through exact transcript match from gffcompare and abbreviation match	Ens99 gene ID import through exact transcript match from gffcompare and abbreviation match
10931	LL0000028572	15.6839	-1.02261	0.820359	-1.24654	0.212567	0.468825	chr21	30091417	30111134	-	slc23a1	solute carrier family 23 member 1	ENSDARG00000015033.8	559435	ZDB-GENE-080804-2	Entrez gene ID import through exact transcript match from gffcompare and abbreviation match	Ens99 gene ID import through exact transcript match from gffcompare and abbreviation match
10932	LL0000030820	43.531	-0.529355	0.424648	-1.24657	0.212554	0.468825	chr23	2752632	2783577	+	top1	DNA topoisomerase I	ENSDARG00000086775.5	327179	ZDB-GENE-030131-5390	Entrez gene ID import through exact transcript match from gffcompare and abbreviation match	Ens99 gene ID import through exact transcript match from gffcompare and abbreviation match
10933	LL0000021609	265.811	-0.309385	0.248232	-1.24635	0.212635	0.468933	chr18	25545466	25553591	+	pex11a	peroxisomal biogenesis factor 11 alpha	ENSDARG00000060707.5	565760	ZDB-GENE-050419-121	Entrez gene ID import through exact transcript match from gffcompare and abbreviation match	Ens99 gene ID import through exact transcript match from gffcompare and abbreviation match
10934	LL0000009585	18.5973	-0.846828	0.67949	-1.24627	0.212665	0.468956	chr23	40410644	40438607	+	elovl4b	ELOVL fatty acid elongase 4b	ENSDARG00000027495.8	335732	ZDB-GENE-030131-7672	Entrez gene ID import through exact transcript match from gffcompare and abbreviation match	Ens99 gene ID import through exact transcript match from gffcompare and abbreviation match
10935	LL0000021506	12.8996	0.949485	0.761946	1.24613	0.212716	0.468983	chr12	5117243	5154099	+	pde6c	"phosphodiesterase 6C, cGMP-specific, cone, alpha prime"	ENSDARG00000100397.2	393845	ZDB-GENE-040426-1664	Entrez gene ID import through exact transcript match from gffcompare and abbreviation match	Ens99 gene ID import through exact transcript match from gffcompare and abbreviation match
10936	LL0000040134	8.12581	-1.95541	1.56912	-1.24618	0.212699	0.468983	chr16	15873835	15881204	-	sb:cb92	sb:cb92		321085	ZDB-GENE-030131-9947	Entrez gene ID import through exact transcript match from gffcompare and abbreviation match	no overlapping transcript based on gffcompare
10937	LL0000026680	136.894	0.517828	0.415616	1.24593	0.212791	0.469067	chr2	6321623	6457368	-	si:dkey-119f1.1	si:dkey-119f1.1	ENSDARG00000058719.9	557127	ZDB-GENE-070705-287	Entrez gene ID import through exact transcript match from gffcompare and abbreviation match	Ens99 gene ID import through exact transcript match from gffcompare and abbreviation match
10938	LL0000029163	895.434	0.397742	0.319235	1.24592	0.212793	0.469067	chr11	45411442	45466071	+	sos1	son of sevenless homolog 1 (Drosophila)	ENSDARG00000100503.3	556286	ZDB-GENE-070209-128	Entrez gene ID import through exact transcript match from gffcompare and abbreviation match	Ens99 gene ID import through exact transcript match from gffcompare and abbreviation match
10939	LL0000009982	743.114	-0.213322	0.171231	-1.24582	0.212832	0.46911	chr5	28915389	28970059	-	fam129bb	"family with sequence similarity 129, member Bb [Source:ZFIN;Acc:ZDB-GENE-030131-6218]"	ENSDARG00000008026.12	556540	ZDB-GENE-030131-6218	"partial transcript match; ""j"" class in gffcompare; abbreviation match"	geneAbbrev conflict with Ens99 but matches ZFIN alias
10940	LL0000012949	24.627	-0.703384	0.564677	-1.24564	0.212897	0.469177	chr19	2274938	2311013	+	itgb8	"integrin, beta 8"	ENSDARG00000028222.10	556752	ZDB-GENE-071213-3	Entrez gene ID import through exact transcript match from gffcompare and abbreviation match	Ens99 gene ID import through exact transcript match from gffcompare and abbreviation match
10941	LL0000017245	5.13776	-1.47055	1.18063	-1.24557	0.212924	0.469177	chr21	2987964	2998323	+	LOC110438219	"uncharacterized LOC110438219,non-coding"		110438219		Entrez gene ID import through exact transcript match from gffcompare and abbreviation match	no overlapping transcript based on gffcompare
10942	LL0000019803	8.65052	-1.34023	1.07604	-1.24552	0.21294	0.469177	chr23	6077503	6126005	+	mybpha	myosin binding protein Ha	ENSDARG00000058799.8	393530	ZDB-GENE-040426-1531	Entrez gene ID import through exact transcript match from gffcompare and abbreviation match	Ens99 gene ID import through exact transcript match from gffcompare and abbreviation match
10943	LL0000039227	27.044	-0.7164	0.575169	-1.24555	0.212931	0.469177	chr15	35036368	35126632	-	zgc:77118	zgc:77118	ENSDARG00000093176.4	405845	ZDB-GENE-040426-2211	Entrez gene ID import through exact transcript match from gffcompare and abbreviation match	Ens99 gene ID import through exact transcript match from gffcompare and abbreviation match
10944	LL0000030445	488.92	0.270551	0.217236	1.24542	0.212976	0.469212	chr12	27231212	27237032	+	tmem106a	transmembrane protein 106A	ENSDARG00000045075.6	407612	ZDB-GENE-030131-5129	Entrez gene ID import through exact transcript match from gffcompare and abbreviation match	Ens99 gene ID import through exact transcript match from gffcompare and abbreviation match
10945	LL0000012285	178.059	0.351386	0.282215	1.2451	0.213095	0.469433	chr9	1986816	1990323	-	hoxd13a	homeobox D13a	ENSDARG00000059256.4	30407	ZDB-GENE-990415-119	Entrez gene ID import through exact transcript match from gffcompare and abbreviation match	Ens99 gene ID import through exact transcript match from gffcompare and abbreviation match
10946	LL0000015293	4.09892	1.6796	1.34908	1.24499	0.213135	0.469477	chr4	58733323	58740207	-	LOC101886291	uncharacterized LOC101886291		101886291		Entrez gene ID import through exact transcript match from gffcompare and abbreviation match	multiple overlapping gene/transcript annotations preventing unambiguous assignment of Ens99 gene ID
10947	LL0000031913	11.8192	-1.0628	0.853753	-1.24486	0.213183	0.46954	chr20	27749133	27755014	+	vrtn	vertebrae development associated	ENSDARG00000061963.6	555269	ZDB-GENE-060929-700	Entrez gene ID import through exact transcript match from gffcompare and abbreviation match	Ens99 gene ID import through exact transcript match from gffcompare and abbreviation match
10948	LL0000004727	6.91861	1.29908	1.04387	1.24449	0.213319	0.46972	chrUn_KN149916v1	2289	4293	-	CABZ01118270.1	RECEPTOR	ENSDARG00000098490.2	335288		"exact transcript match; abbrev conflict, less than 50% gene coordinate overlap"	Ens99 gene ID import through exact transcript match from gffcompare and abbreviation match
10949	LL0000024745	66.4801	-0.528863	0.424967	-1.24448	0.213323	0.46972	chr4	72357991	72376254	+	si:cabz01071907.1	si:cabz01071907.1		100535504	ZDB-GENE-161017-109	Entrez gene ID import through exact transcript match from gffcompare and abbreviation match	no overlapping transcript based on gffcompare
10950	LL0000039371	69.9397	-0.481905	0.387216	-1.24454	0.213302	0.46972	chr3	7000473	7011997	+	zmp:0000001228	zmp:0000001228	ENSDARG00000086831.4	797319	ZDB-GENE-140106-188	geneAbbrevConflict; gffcompare transcript match; overlap gene coordinates >50%	Ens99 gene ID import through exact transcript match from gffcompare and abbreviation match
10951	LL0000024225	1358.41	-0.220144	0.176905	-1.24442	0.213344	0.469722	chr13	36787077	36798204	-	sav1	salvador family WW domain containing protein 1	ENSDARG00000006196.8	447821	ZDB-GENE-040912-28	Entrez gene ID import through exact transcript match from gffcompare and abbreviation match	Ens99 gene ID import through exact transcript match from gffcompare and abbreviation match
10952	LL0000023061	51.9311	-0.516493	0.415064	-1.24437	0.213364	0.469725	chr7	23875268	23886568	-	rab39bb	"RAB39B, member RAS oncogene family b"	ENSDARG00000036501.8	566010	ZDB-GENE-061215-104	Entrez gene ID import through exact transcript match from gffcompare and abbreviation match	Ens99 gene ID import through exact transcript match from gffcompare and abbreviation match
10953	LL0000004194	96.9499	-0.425909	0.342298	-1.24426	0.213402	0.469766	chr9	52971087	52999318	-	CABZ01054965.1	interleukin-1 receptor type 1-like [Source:NCBI gene;Acc:799279]	ENSDARG00000090844.4	799279		geneAbbrevConflict; gffcompare transcript match; overlap gene coordinates >90%	Ens99 gene ID import through exact transcript match from gffcompare and abbreviation match
10954	LL0000021572	28.1346	-0.637309	0.512237	-1.24417	0.213438	0.469801	chr13	18701906	18786488	+	pdzd7a	PDZ domain containing 7a	ENSDARG00000076974.5	100332580	ZDB-GENE-090313-191	Entrez gene ID import through exact transcript match from gffcompare and abbreviation match	Ens99 gene ID import through exact transcript match from gffcompare and abbreviation match
10955	LL0000012804	590.535	-0.225	0.180883	-1.2439	0.213535	0.469929	chr18	3064166	3097521	+	ints4	integrator complex subunit 4	ENSDARG00000102953.2	564681	ZDB-GENE-120215-81	Entrez gene ID import through exact transcript match from gffcompare and abbreviation match	Ens99 gene ID import through exact transcript match from gffcompare and abbreviation match
10956	LL0000015711	13.1436	-0.929384	0.747142	-1.24392	0.21353	0.469929	chr25	5862993	5864767	+	LOC103909811	"uncharacterized LOC103909811,non-coding"		103909811		Entrez gene ID import through exact transcript match from gffcompare and abbreviation match	no overlapping transcript based on gffcompare
10957	LL0000020467	734.055	0.509752	0.409884	1.24365	0.213628	0.470048	chr6	16673793	16717878	-	nomo	nodal modulator	ENSDARG00000078592.5	446115	ZDB-GENE-040826-3	Entrez gene ID import through exact transcript match from gffcompare and abbreviation match	Ens99 gene ID import through exact transcript match from gffcompare and abbreviation match
10958	LL0000031998	792.712	-0.313013	0.251682	-1.24368	0.213616	0.470048	chr20	54036981	54070931	+	wdr20b	WD repeat domain 20b	ENSDARG00000041239.8	100535470	ZDB-GENE-041014-234	Entrez gene ID import through exact transcript match from gffcompare and abbreviation match	Ens99 gene ID import through exact transcript match from gffcompare and abbreviation match
10959	LL0000018892	1440.07	-0.218204	0.175464	-1.24358	0.213653	0.47006	chr3	48473346	48489887	+	metrnla	"meteorin like, glial cell differentiation regulator a"	ENSDARG00000101914.2	406258	ZDB-GENE-040426-1917	Ens99 gene ID import through exact transcript match from gffcompare; abbrev conflict matches ZFIN alias	Ens99 gene ID import through exact transcript match from gffcompare and abbreviation match
10960	LL0000016992	1041.91	-0.279315	0.224628	-1.24346	0.213699	0.470118	chr20	21638979	21759522	-	LOC110437758	nesprin-2-like		110437758		Entrez gene ID import through exact transcript match from gffcompare and abbreviation match	multiple overlapping gene/transcript annotations preventing unambiguous assignment of Ens99 gene ID
10961	LL0000005972	317.401	0.255084	0.205196	1.24312	0.213823	0.470348	chr15	3454529	3534705	-	cog6	component of oligomeric golgi complex 6	ENSDARG00000103149.3	393290	ZDB-GENE-040426-909	Entrez gene ID import through exact transcript match from gffcompare and abbreviation match	Ens99 gene ID import through exact transcript match from gffcompare and abbreviation match
10962	LL0000039271	1018.54	0.199385	0.160432	1.2428	0.213941	0.470565	chr11	24994456	25043214	+	zgc:92107	zgc:92107	ENSDARG00000044874.9	492329	ZDB-GENE-041114-4	Entrez gene ID import through exact transcript match from gffcompare and abbreviation match	Ens99 gene ID import through exact transcript match from gffcompare and abbreviation match
10963	LL0000030312	42.6612	-0.616434	0.496048	-1.24269	0.213981	0.470611	chr4	5156117	5161921	+	tigarb	TP53 induced glycolysis regulatory phosphatase b	ENSDARG00000045858.4	393160	ZDB-GENE-040426-885	Entrez gene ID import through exact transcript match from gffcompare and abbreviation match	Ens99 gene ID import through exact transcript match from gffcompare and abbreviation match
10964	LL0000020833	7281.57	-0.233231	0.187699	-1.24258	0.214023	0.470617	chr22	10454603	10459880	-	ogna	"osteoglycin, paralog a"	ENSDARG00000044132.6	541445	ZDB-GENE-050208-650	Ens99 gene ID import through exact transcript match from gffcompare; abbrev conflict matches ZFIN alias	Ens99 gene ID import through exact transcript match from gffcompare and abbreviation match
10965	LL0000022238	18.3864	-0.833379	0.670685	-1.24258	0.214023	0.470617	chr23	41889018	41931897	+	podn	podocan	ENSDARG00000019025.11	100536479	ZDB-GENE-100922-117	Entrez gene ID import through exact transcript match from gffcompare and abbreviation match	Ens99 gene ID import through exact transcript match from gffcompare and abbreviation match
10966	LL0000037264	967.023	-0.3161	0.254426	-1.24241	0.214087	0.470714	chr8	28710850	28714164	+	XLOC_039632			NA		No transcript match by gffcompare	no overlapping transcript based on gffcompare
10967	LL0000005295	1666.05	0.195082	0.157058	1.2421	0.214199	0.470916	chr16	13873675	13881191	-	cdc42ep5	CDC42 effector protein (Rho GTPase binding) 5	ENSDARG00000062390.7	558275	ZDB-GENE-030131-5813	Entrez gene ID import through exact transcript match from gffcompare and abbreviation match	Ens99 gene ID import through exact transcript match from gffcompare and abbreviation match
10968	LL0000015874	51.3182	0.62292	0.50155	1.24199	0.21424	0.470966	chr4	17875213	17885730	-	LOC103910447	"uncharacterized LOC103910447,non-coding"		103910447		Entrez gene ID import through exact transcript match from gffcompare and abbreviation match	no overlapping transcript based on gffcompare
10969	LL0000001863	275.399	-0.280779	0.226107	-1.24179	0.214312	0.471081	chr21	17109811	17261078	+	bcr	BCR activator of RhoGEF and GTPase	ENSDARG00000079286.4	568320	ZDB-GENE-040724-43	Entrez gene ID import through exact transcript match from gffcompare and abbreviation match	Ens99 gene ID import through exact transcript match from gffcompare and abbreviation match
10970	LL0000021527	2029.65	0.183754	0.147984	1.24171	0.214342	0.471103	chr5	24031313	24044877	-	pdha1a	pyruvate dehydrogenase E1 alpha 1 subunit a	ENSDARG00000012387.7	406702	ZDB-GENE-040426-2719	Entrez gene ID import through exact transcript match from gffcompare and abbreviation match	Ens99 gene ID import through exact transcript match from gffcompare and abbreviation match
10971	LL0000002602	149.874	-0.332074	0.267463	-1.24157	0.214395	0.471153	chr23	6328545	6378804	-	BX323087.1	PHOSPHATASE 1 REGULATORY SUBUNIT 12B	ENSDARG00000117155.1	101885790		"partial transcript overlap; ""j"" class in gffcompare; no abbreviation match"	Ens99 gene ID import through exact transcript match from gffcompare and abbreviation match
10972	LL0000027513	609.276	0.250183	0.201509	1.24155	0.214404	0.471153	chr22	30009926	30033597	+	si:dkey-286j15.1	si:dkey-286j15.1	ENSDARG00000040864.8	796378	ZDB-GENE-060503-447	Entrez gene ID import through exact transcript match from gffcompare and abbreviation match	Ens99 gene ID import through exact transcript match from gffcompare and abbreviation match
10973	LL0000028680	6.27987	1.65404	1.3323	1.24149	0.214424	0.471155	chr17	37175142	37222269	+	slc30a1b	solute carrier family 30 member 1b	ENSDARG00000053896.6	100038803	ZDB-GENE-070424-43	Entrez gene ID import through exact transcript match from gffcompare and abbreviation match	Ens99 gene ID import through exact transcript match from gffcompare and abbreviation match
10974	LL0000012062	536.958	0.245474	0.197778	1.24115	0.214549	0.471239	chr13	50387054	50446872	-	herc4	HECT and RLD domain containing E3 ubiquitin protein ligase 4	ENSDARG00000059936.6	557513	ZDB-GENE-070801-1	Entrez gene ID import through exact transcript match from gffcompare and abbreviation match	Ens99 gene ID import through exact transcript match from gffcompare and abbreviation match
10975	LL0000014762	74.4	-0.557384	0.44913	-1.24103	0.214594	0.471239	chr4	57182534	57186672	-	LOC101883646	"uncharacterized LOC101883646,non-coding"		110439564		geneAbbrevConflict; gffcompare transcript match; overlap gene coordinates >90%	no overlapping transcript based on gffcompare
10976	LL0000023138	1170.15	0.244631	0.197107	1.24111	0.214565	0.471239	chr22	10606573	10641287	+	rad54l2	RAD54 like 2	ENSDARG00000063031.7	558947	ZDB-GENE-030131-3097	Entrez gene ID import through exact transcript match from gffcompare and abbreviation match	Ens99 gene ID import through exact transcript match from gffcompare and abbreviation match
10977	LL0000029765	165.003	-0.373067	0.300592	-1.24111	0.214565	0.471239	chr12	26408351	26430507	-	synpo2lb	synaptopodin 2-like b	ENSDARG00000078696.5	100001241	ZDB-GENE-090828-5	Entrez gene ID import through exact transcript match from gffcompare and abbreviation match	Ens99 gene ID import through exact transcript match from gffcompare and abbreviation match
10978	LL0000030210	252.505	0.288283	0.232296	1.24102	0.2146	0.471239	chr11	22287954	22361306	-	tfeb	transcription factor EB	ENSDARG00000010794.8	562289	ZDB-GENE-090807-3	Entrez gene ID import through exact transcript match from gffcompare and abbreviation match	Ens99 gene ID import through exact transcript match from gffcompare and abbreviation match
10979	LL0000030467	315.251	0.416835	0.335854	1.24112	0.214562	0.471239	chr10	29269998	29272757	-	tmem126a	transmembrane protein 126A	ENSDARG00000014506.8	393771	ZDB-GENE-040426-1770	Entrez gene ID import through exact transcript match from gffcompare and abbreviation match	Ens99 gene ID import through exact transcript match from gffcompare and abbreviation match
10980	LL0000040057	14.9546	1.01349	0.816638	1.24105	0.214588	0.471239	chr25	34618103	34641344	-	megf8l	see annotation note	ENSDARG00000103934.2	100535415	ZDB-GENE-090730-1	"Partial transcript match; ""c"" classification in gffcompare"	Ens99 gene ID import by transcript match; but abbreviation conflict and limited gene overlap; may be complex gene structure or incorrect Ensembl assignment
10981	LL0000023379	56.1088	0.575337	0.463659	1.24086	0.214656	0.471321	chr19	2752933	2822372	-	recql4	RecQ helicase-like 4	ENSDARG00000077516.4	567383	ZDB-GENE-091112-2	Entrez gene ID import through exact transcript match from gffcompare and abbreviation match	Ens99 gene ID import through exact transcript match from gffcompare and abbreviation match
10982	LL0000028193	270.914	0.366239	0.295162	1.24081	0.214678	0.471325	chr4	35576329	35615175	+	si:dkeyp-4c4.2	si:dkeyp-4c4.2	ENSDARG00000116197.1	108183680	ZDB-GENE-130530-1	No transcript match by gffcompare	Ens99 gene ID import through exact transcript match from gffcompare and abbreviation match
10983	LL0000023257	2636.94	-0.203452	0.16402	-1.24041	0.214824	0.471604	chr3	35406125	35421194	+	rbbp6	retinoblastoma binding protein 6	ENSDARG00000037919.10	445396	ZDB-GENE-040930-5	Entrez gene ID import through exact transcript match from gffcompare and abbreviation match	Ens99 gene ID import through exact transcript match from gffcompare and abbreviation match
10984	LL0000000409	10.1243	-1.18877	0.95845	-1.24031	0.214862	0.471644	chr10	18998109	19011934	-	adra1ab	adrenoceptor alpha 1Ab	ENSDARG00000027638.10	557259	ZDB-GENE-060503-384	Entrez gene ID import through exact transcript match from gffcompare and abbreviation match	Ens99 gene ID import through exact transcript match from gffcompare and abbreviation match
10985	LL0000034162	7.56276	-1.96778	1.5868	-1.24009	0.214941	0.471774	chr2	14974013	14978829	+	XLOC_015454			NA			no overlapping transcript based on gffcompare
10986	LL0000006574	8.31283	-1.24511	1.00429	-1.23979	0.215054	0.47185	chr3	46918252	47105712	-	CR392045.1	potassium channel subfamily T member 2-like [Source:NCBI gene;Acc:565691]	ENSDARG00000113064.1	565691		geneAbbrevConflict; gffcompare transcript match; overlap gene coordinates >90%	Ens99 gene ID import through exact transcript match from gffcompare and abbreviation match
10987	LL0000009395	244.298	-0.30906	0.249278	-1.23982	0.215042	0.47185	chr19	43122612	43134877	+	eef1a1l2	"eukaryotic translation elongation factor 1 alpha 1, like 2"	ENSDARG00000069951.6	664756	ZDB-GENE-050706-188	Entrez gene ID import through exact transcript match from gffcompare and abbreviation match	Ens99 gene ID import based on gene abbreviation ONLY; may conflict with gene coordinates
10988	LL0000016053	97.3421	0.609777	0.491796	1.2399	0.215013	0.47185	chr4	76081254	76129736	-	LOC103911012	NACHT		103911012		Entrez gene ID import through exact transcript match from gffcompare and abbreviation match	multiple overlapping gene/transcript annotations preventing unambiguous assignment of Ens99 gene ID
10989	LL0000038298	85.5177	0.453163	0.365487	1.23989	0.215017	0.47185	chr19	26934523	26948298	-	zbtb12.1	"zinc finger and BTB domain containing 12, tandem duplicate 1"	ENSDARG00000103949.2	559143	ZDB-GENE-060503-875	Entrez gene ID import through exact transcript match from gffcompare and abbreviation match	Ens99 gene ID import through exact transcript match from gffcompare and abbreviation match
10990	LL0000021675	394.567	0.427434	0.344778	1.23973	0.215073	0.47185	chr12	34195596	34258384	-	pgs1	phosphatidylglycerophosphate synthase 1	ENSDARG00000075857.5	100534896	ZDB-GENE-170216-1	Entrez gene ID import through exact transcript match from gffcompare and abbreviation match	Ens99 gene ID import through exact transcript match from gffcompare and abbreviation match
10991	LL0000001868	4.40771	1.53444	1.23785	1.2396	0.215123	0.471874	chr17	2862492	2863929	-	bdkrb2	bradykinin receptor B2		100330960	ZDB-GENE-060515-1	Entrez gene ID import through exact transcript match from gffcompare and abbreviation match	no overlapping transcript based on gffcompare
10992	LL0000005261	2551.56	-0.225841	0.182186	-1.23962	0.215117	0.471874	chr1	33353174	33380340	-	cd99	CD99 molecule	ENSDARG00000051975.8	559896	ZDB-GENE-061103-391	Entrez gene ID import through exact transcript match from gffcompare and abbreviation match	Ens99 gene ID import through exact transcript match from gffcompare and abbreviation match
10993	LL0000000014	230.985	0.381534	0.307997	1.23876	0.215434	0.472307	chr3	54887782	54893797	-	aanat2	arylalkylamine N-acetyltransferase 2	ENSDARG00000079802.4	30685	ZDB-GENE-991019-6	Entrez gene ID import through exact transcript match from gffcompare and abbreviation match	Ens99 gene ID import through exact transcript match from gffcompare and abbreviation match
10994	LL0000000779	28.0915	0.658376	0.531418	1.2389	0.215381	0.472307	chr18	24741499	24746401	-	AL935295.2		ENSDARG00000117663.1	NA		No transcript match by gffcompare	Ens99 gene ID import through exact transcript match from gffcompare and abbreviation match
10995	LL0000011659	207.855	0.330726	0.266984	1.23875	0.215438	0.472307	chr12	36023230	36045351	-	gprc5c	"G protein-coupled receptor, class C, group 5, member C"	ENSDARG00000100862.2	563405	ZDB-GENE-070928-27	Entrez gene ID import through exact transcript match from gffcompare and abbreviation match	Ens99 gene ID import through exact transcript match from gffcompare and abbreviation match
10996	LL0000013775	66.2862	-0.481181	0.388433	-1.23878	0.215428	0.472307	chr1	58677434	58681545	+	LO017784.1	zinc finger protein 883-like [Source:NCBI gene;Acc:108190731]	ENSDARG00000105295.2	108190731			Ens99 gene ID import through exact transcript match from gffcompare and abbreviation match
10997	LL0000015186	747.455	-1.01718	0.821016	-1.23893	0.215373	0.472307	chr4	5929261	5957663	-	LOC101885758	"uncharacterized LOC101885758,non-coding"		101885758		Entrez gene ID import through exact transcript match from gffcompare and abbreviation match	no overlapping transcript based on gffcompare
10998	LL0000023701	257.926	-0.314687	0.254005	-1.2389	0.215383	0.472307	chr4	18499945	18512550	-	rint1	RAD50 interactor 1	ENSDARG00000005547.8	562894	ZDB-GENE-041210-174	Entrez gene ID import through exact transcript match from gffcompare and abbreviation match	Ens99 gene ID import through exact transcript match from gffcompare and abbreviation match
10999	LL0000000350	6.05199	1.77918	1.43654	1.23851	0.215526	0.472412	chr1	55478543	55518252	+	adgre9	adhesion G protein-coupled receptor E9	ENSDARG00000096577.2	101883848	ZDB-GENE-121214-61	Entrez gene ID import through exact transcript match from gffcompare and abbreviation match	Ens99 gene ID import through exact transcript match from gffcompare and abbreviation match
11000	LL0000036955	24.1517	0.71058	0.573726	1.23853	0.215518	0.472412	chr6	38831949	38832907	-	XLOC_036754			NA		No transcript match by gffcompare	no overlapping transcript based on gffcompare
11001	LL0000033084	25.6941	-0.920568	0.743362	-1.23838	0.215574	0.472475	chr14	50983652	50986401	+	XLOC_007504			NA		No transcript match by gffcompare	no overlapping transcript based on gffcompare
11002	LL0000037698	368.238	0.302338	0.244243	1.23785	0.21577	0.472863	chrUn_KN149691v1	212506	214435	+	XLOC_042595			NA		No transcript match by gffcompare	no overlapping transcript based on gffcompare
11003	LL0000028711	38.9468	-0.556546	0.449706	-1.23758	0.215872	0.473044	chr20	39510037	39517403	-	SLC35D3	solute carrier family 35 member D3 [Source:NCBI gene;Acc:565603]	ENSDARG00000107442.2	565603		geneAbbrevConflict; gffcompare transcript match; overlap gene coordinates >50%	Ens99 gene ID import through exact transcript match from gffcompare and abbreviation match
11004	LL0000023748	58.3994	-0.538893	0.435536	-1.23731	0.215973	0.47322	chr23	26979171	27006062	+	rnd1b	Rho family GTPase 1b	ENSDARG00000004218.9	553414	ZDB-GENE-060315-7	Entrez gene ID import through exact transcript match from gffcompare and abbreviation match	Ens99 gene ID import through exact transcript match from gffcompare and abbreviation match
11005	LL0000011951	15.7577	1.46722	1.18647	1.23663	0.216224	0.473729	chr3	55138413	55139127	-	hbae1.3	"hemoglobin, alpha embryonic 1.3"	ENSDARG00000089124.4	100334599	ZDB-GENE-061207-39	geneAbbrevConflict; gffcompare transcript match; overlap gene coordinates >90%	Ens99 gene ID import through exact transcript match from gffcompare and abbreviation match
11006	LL0000020419	11.8854	-0.931403	0.7533	-1.23643	0.216298	0.473848	chr3	15042600	15082475	-	nme4	NME/NM23 nucleoside diphosphate kinase 4	ENSDARG00000088390.5	394170	ZDB-GENE-040426-1043	Entrez gene ID import through exact transcript match from gffcompare and abbreviation match	Ens99 gene ID import through exact transcript match from gffcompare and abbreviation match
11007	LL0000018262	60.608	-0.567872	0.459419	-1.23606	0.216435	0.474017	chr2	7657298	7661496	+	LOC799574	"uncharacterized LOC799574,non-coding"		799574		Entrez gene ID import through exact transcript match from gffcompare and abbreviation match	no overlapping transcript based on gffcompare
11008	LL0000023209	398.004	-0.326206	0.263897	-1.23611	0.216418	0.474017	chr10	43406796	43450593	+	rasa1b	RAS p21 protein activator (GTPase activating protein) 1b	ENSDARG00000073665.6	564822	ZDB-GENE-090311-50	Entrez gene ID import through exact transcript match from gffcompare and abbreviation match	Ens99 gene ID import through exact transcript match from gffcompare and abbreviation match
11009	LL0000037353	512.253	-0.238796	0.19319	-1.23607	0.216432	0.474017	chr8	5192679	5199641	-	XLOC_040069			NA		No transcript match by gffcompare	no overlapping transcript based on gffcompare
11010	LL0000010571	53.427	-0.54228	0.438795	-1.23584	0.216519	0.474158	chr14	33973142	33981544	-	foxa	forkhead box A sequence	ENSDARG00000087094.4	30539	ZDB-GENE-990415-76	Entrez gene ID import through exact transcript match from gffcompare and abbreviation match	Ens99 gene ID import through exact transcript match from gffcompare and abbreviation match
11011	LL0000019390	194.927	-0.319322	0.258413	-1.23571	0.216567	0.474222	chr3	40841736	40876572	+	mmd2a	monocyte to macrophage differentiation-associated 2a	ENSDARG00000087446.5	558749	ZDB-GENE-081104-52	Entrez gene ID import through exact transcript match from gffcompare and abbreviation match	Ens99 gene ID import through exact transcript match from gffcompare and abbreviation match
11012	LL0000038444	60.4183	-0.443674	0.359062	-1.23565	0.21659	0.474228	chr20	10498568	10520821	+	zgc:100997	zgc:100997	ENSDARG00000043667.6	445211	ZDB-GENE-040801-124	Entrez gene ID import through exact transcript match from gffcompare and abbreviation match	Ens99 gene ID import through exact transcript match from gffcompare and abbreviation match
11013	LL0000004610	17.5028	-0.833528	0.674729	-1.23535	0.216699	0.474339	chr23	45734011	45746228	+	CABZ01088025.1	calcitonin receptor-like 2 [Source:NCBI gene;Acc:100537117]	ENSDARG00000033955.8	100537117		"partial transcript overlap; ""j"" class in gffcompare; no abbreviation match"	Ens99 gene ID import through exact transcript match from gffcompare and abbreviation match
11014	LL0000021278	266.21	0.28389	0.229788	1.23544	0.216665	0.474339	chr24	1845689	1985007	-	PARD3 (1 of many)	par-3 family cell polarity regulator [Source:HGNC Symbol;Acc:HGNC:16051]	ENSDARG00000110804.1	NA			geneAbbrevConflict; gffcompare transcript match; overlap gene coordinates >90%
11015	LL0000022462	1073.82	0.24293	0.196646	1.23537	0.216694	0.474339	chr8	5227512	5267718	-	ppp2r2aa	"protein phosphatase 2, regulatory subunit B, alpha a"	ENSDARG00000021996.10	558752	ZDB-GENE-130530-565	Entrez gene ID import through exact transcript match from gffcompare and abbreviation match	Ens99 gene ID import through exact transcript match from gffcompare and abbreviation match
11016	LL0000029151	49.0608	-0.52492	0.424944	-1.23527	0.216731	0.474365	chr16	5184402	5231414	+	soga3a	SOGA family member 3a	ENSDARG00000097245.4	558933	ZDB-GENE-100921-84	Entrez gene ID import through exact transcript match from gffcompare and abbreviation match	Ens99 gene ID import through exact transcript match from gffcompare and abbreviation match
11017	LL0000012118	1032.26	-0.313121	0.253525	-1.23507	0.216803	0.474437	chr15	16935317	17025212	-	hip1	huntingtin interacting protein 1	ENSDARG00000062972.7	793823	ZDB-GENE-010328-15	Entrez gene ID import through exact transcript match from gffcompare and abbreviation match	Ens99 gene ID import through exact transcript match from gffcompare and abbreviation match
11018	LL0000023678	51.2928	0.570741	0.462096	1.23511	0.216788	0.474437	chr25	10458990	10483226	+	ric8a	RIC8 guanine nucleotide exchange factor A	ENSDARG00000007247.12	449546	ZDB-GENE-040927-18	Entrez gene ID import through exact transcript match from gffcompare and abbreviation match	Ens99 gene ID import through exact transcript match from gffcompare and abbreviation match
11019	LL0000001198	103.3	-0.392059	0.317456	-1.235	0.21683	0.474452	chr24	21978230	21989406	-	apoob	"apolipoprotein O, b"	ENSDARG00000026444.10	449837	ZDB-GENE-041001-40	Entrez gene ID import through exact transcript match from gffcompare and abbreviation match	Ens99 gene ID import through exact transcript match from gffcompare and abbreviation match
11020	LL0000030592	18.7113	-0.848024	0.686766	-1.23481	0.216902	0.474566	chr1	296919	309348	+	tmem255b	transmembrane protein 255B		103911743		Entrez gene ID import through exact transcript match from gffcompare and abbreviation match	no overlapping transcript based on gffcompare
11021	LL0000009518	2570.09	0.244921	0.198385	1.23457	0.216989	0.474671	chr6	39064824	39080701	-	eif4bb	eukaryotic translation initiation factor 4Bb	ENSDARG00000010194.13	336619	ZDB-GENE-030131-8563	Entrez gene ID import through exact transcript match from gffcompare and abbreviation match	Ens99 gene ID import through exact transcript match from gffcompare and abbreviation match
11022	LL0000013993	110.258	-0.381786	0.309236	-1.23461	0.216976	0.474671	chr22	1992736	2014023	+	LOC100148332	zinc finger protein 91-like		100148332		Entrez gene ID import through exact transcript match from gffcompare and abbreviation match	no overlapping transcript based on gffcompare
11023	LL0000024213	124.544	-0.381234	0.308828	-1.23445	0.217034	0.474727	chr17	6985428	7060634	-	sash1b	SAM and SH3 domain containing 1b	ENSDARG00000058853.6	566448	ZDB-GENE-110228-1	Entrez gene ID import through exact transcript match from gffcompare and abbreviation match	Ens99 gene ID import through exact transcript match from gffcompare and abbreviation match
11024	LL0000033989	708.641	-0.221448	0.179443	-1.23409	0.217171	0.474982	chr19	43274478	43282749	+	XLOC_014397			NA		No transcript match by gffcompare	no overlapping transcript based on gffcompare
11025	LL0000000141	412.755	-0.281961	0.228491	-1.23402	0.217197	0.474997	chr22	37732978	37797003	-	acap2	"ArfGAP with coiled-coil, ankyrin repeat and PH domains 2"	ENSDARG00000060783.7	100124613	ZDB-GENE-050208-640	Entrez gene ID import through exact transcript match from gffcompare and abbreviation match	Ens99 gene ID import through exact transcript match from gffcompare and abbreviation match
11026	LL0000024655	881.233	-0.282428	0.228886	-1.23392	0.217232	0.475029	chr14	34780886	34798825	+	sh3tc2	SH3 domain and tetratricopeptide repeats 2	ENSDARG00000089917.4	100535152	ZDB-GENE-081104-347	Entrez gene ID import through exact transcript match from gffcompare and abbreviation match	Ens99 gene ID import through exact transcript match from gffcompare and abbreviation match
11027	LL0000009136	909.812	-0.270909	0.219584	-1.23374	0.217299	0.475091	chr9	1038945	1136725	+	DOCK9	zmp:0000001200 [Source:NCBI gene;Acc:566175]	ENSDARG00000114086.1	566175		"partial transcript overlap; ""j"" class in gffcompare; no abbreviation match"	geneAbbrevConflict; gffcompare transcript match; overlap gene coordinates >90%
11028	LL0000030127	896.982	0.252081	0.204316	1.23378	0.217285	0.475091	chr23	5498979	5564480	+	tead3a	TEA domain family member 3 a	ENSDARG00000074321.4	386763	ZDB-GENE-031112-10	Entrez gene ID import through exact transcript match from gffcompare and abbreviation match	Ens99 gene ID import through exact transcript match from gffcompare and abbreviation match
11029	LL0000019987	23.9961	-0.729228	0.591161	-1.23355	0.217369	0.475143	chr2	54361958	54409464	-	napgb	"N-ethylmaleimide-sensitive factor attachment protein, gamma b"	ENSDARG00000043012.6	436742	ZDB-GENE-040718-171	Entrez gene ID import through exact transcript match from gffcompare and abbreviation match	Ens99 gene ID import through exact transcript match from gffcompare and abbreviation match
11030	LL0000026192	245.312	-0.298903	0.242317	-1.23352	0.217382	0.475143	chr1	44011472	44025066	-	si:ch73-109d9.1	si:ch73-109d9.1	ENSDARG00000052019.8	799721	ZDB-GENE-110411-256	"partial transcript match; ""j"" class in gffcompare; abbreviation match"	Ens99 gene ID import through exact transcript match from gffcompare and abbreviation match
11031	LL0000027028	13.4332	-1.08493	0.879519	-1.23355	0.217369	0.475143	chr23	21479955	21490515	+	si:dkey-1c11.1	si:dkey-1c11.1	ENSDARG00000087681.4	100002427	ZDB-GENE-081104-352	Entrez gene ID import through exact transcript match from gffcompare and abbreviation match	Ens99 gene ID import through exact transcript match from gffcompare and abbreviation match
11032	LL0000013562	167.825	0.48613	0.394132	1.23342	0.21742	0.475183	chr9	27701677	27736278	+	lcmt2	leucine carboxyl methyltransferase 2	ENSDARG00000000747.11	100005300	ZDB-GENE-110714-2	Entrez gene ID import through exact transcript match from gffcompare and abbreviation match	Ens99 gene ID import through exact transcript match from gffcompare and abbreviation match
11033	LL0000005608	1352.65	0.242669	0.19682	1.23295	0.217593	0.475325	chr6	49901465	49920320	+	chmp4ba	charged multivesicular body protein 4Ba	ENSDARG00000016255.8	393164	ZDB-GENE-040426-906	Entrez gene ID import through exact transcript match from gffcompare and abbreviation match	Ens99 gene ID import through exact transcript match from gffcompare and abbreviation match
11034	LL0000009925	29.0063	-0.986195	0.79985	-1.23297	0.217585	0.475325	chr10	26747567	26764815	+	f9b	coagulation factor IXb	ENSDARG00000029493.7	678552	ZDB-GENE-060421-7346	Entrez gene ID import through exact transcript match from gffcompare and abbreviation match	Ens99 gene ID import through exact transcript match from gffcompare and abbreviation match
11035	LL0000011910	49.7831	0.564437	0.457762	1.23304	0.217562	0.475325	chr13	8954653	8984033	+	haao	"3-hydroxyanthranilate 3,4-dioxygenase"	ENSDARG00000076487.4	492518	ZDB-GENE-041114-89	Entrez gene ID import through exact transcript match from gffcompare and abbreviation match	Ens99 gene ID import through exact transcript match from gffcompare and abbreviation match
11036	LL0000012365	158.496	0.489297	0.396814	1.23306	0.217552	0.475325	chr3	26112776	26115606	-	hsp70.1	"heat shock cognate 70-kd protein, tandem duplicate 1"	ENSDARG00000029688.9	100126123	ZDB-GENE-990415-91	Entrez gene ID import through exact transcript match from gffcompare and abbreviation match	Ens99 gene ID import through exact transcript match from gffcompare and abbreviation match
11037	LL0000016543	41.9459	-0.902444	0.732029	-1.2328	0.217651	0.475325	chrUn_KN150127v1	14435	16344	-	LOC108182459	"uncharacterized LOC108182459,non-coding"		108182459		Entrez gene ID import through exact transcript match from gffcompare and abbreviation match	multiple overlapping gene/transcript annotations preventing unambiguous assignment of Ens99 gene ID
11038	LL0000021618	184.068	0.287484	0.233158	1.233	0.217575	0.475325	chr4	5835393	5841031	+	pex26	peroxisomal biogenesis factor 26	ENSDARG00000073858.3	334644	ZDB-GENE-030131-6584	Entrez gene ID import through exact transcript match from gffcompare and abbreviation match	Ens99 gene ID import through exact transcript match from gffcompare and abbreviation match
11039	LL0000023369	249.594	-0.286837	0.232687	-1.23271	0.217682	0.475325	chr20	9421448	9428021	-	rdh14b	retinol dehydrogenase 14b	ENSDARG00000002467.8	334665	ZDB-GENE-030131-6605	Entrez gene ID import through exact transcript match from gffcompare and abbreviation match	Ens99 gene ID import through exact transcript match from gffcompare and abbreviation match
11040	LL0000025580	49.7416	-0.545924	0.442815	-1.23285	0.217632	0.475325	chr9	9251234	9282614	-	si:ch211-214p13.3	si:ch211-214p13.3	ENSDARG00000087403.4	564737	ZDB-GENE-060503-779	Entrez gene ID import through exact transcript match from gffcompare and abbreviation match	Ens99 gene ID import through exact transcript match from gffcompare and abbreviation match
11041	LL0000026181	26.6566	-0.733817	0.595194	-1.2329	0.217612	0.475325	chr18	29958311	29962249	-	si:ch73-103b9.2	si:ch73-103b9.2	ENSDARG00000092489.3	100150067	ZDB-GENE-070705-199	Entrez gene ID import through exact transcript match from gffcompare and abbreviation match	Ens99 gene ID import through exact transcript match from gffcompare and abbreviation match
11042	LL0000028852	452.775	-0.393698	0.319362	-1.23276	0.217664	0.475325	chr2	33335911	33422798	+	slc6a9	solute carrier family 6 member 9	ENSDARG00000018534.13	494490	ZDB-GENE-050105-3	Entrez gene ID import through exact transcript match from gffcompare and abbreviation match	Ens99 gene ID import through exact transcript match from gffcompare and abbreviation match
11043	LL0000004326	17.8279	-0.856107	0.694535	-1.23263	0.217713	0.475348	chr17	51361283	51516976	+	CABZ01067581.1	MYELIN TRANSCRIPTION FACTOR 1 MYT1 L MYT1L NEURAL ZINC FINGER FACTOR 1 NZF 1	ENSDARG00000116393.1	100332876		geneAbbrevConflict; gffcompare transcript match; overlap gene coordinates >90%	Ens99 gene ID import through exact transcript match from gffcompare and abbreviation match
11044	LL0000009833	56.3867	0.571913	0.464024	1.23251	0.21776	0.475366	chr11	37842021	37880561	-	etnk2	ethanolamine kinase 2	ENSDARG00000070213.4	555330	ZDB-GENE-050913-135	Entrez gene ID import through exact transcript match from gffcompare and abbreviation match	Ens99 gene ID import through exact transcript match from gffcompare and abbreviation match
11045	LL0000013830	8.90547	-2.15646	1.74962	-1.23253	0.21775	0.475366	chr4	74044796	74047296	-	LO018205.2	UNKNOWN	ENSDARG00000116221.1	NA			Ens99 gene ID import through exact transcript match from gffcompare and abbreviation match
11046	LL0000004119	52.3718	-0.613879	0.498115	-1.2324	0.217798	0.475397	chr4	75200467	75276340	+	CABZ01043955.1	proton myo-inositol cotransporter-like [Source:NCBI gene;Acc:101882338]	ENSDARG00000087867.3	101882338		geneAbbrevConflict; gffcompare transcript match; overlap gene coordinates >90%	geneAbbrevConflict; gffcompare transcript match; overlap gene coordinates >90%
11047	LL0000035386	226.328	-0.306167	0.248439	-1.23236	0.217814	0.475397	chr25	6085301	6089533	-	XLOC_025107			NA		No transcript match by gffcompare	no overlapping transcript based on gffcompare
11048	LL0000027708	12.2209	0.997775	0.809759	1.23219	0.217879	0.475496	chr22	1491664	2251297	+	si:dkey-4c15.8	si:dkey-4c15.8	ENSDARG00000098609.2	NA	ZDB-GENE-050420-214		Ens99 gene ID import through exact transcript match from gffcompare and abbreviation match
11049	LL0000018860	14.6164	-1.06443	0.86393	-1.23207	0.217921	0.475545	chr20	812012	823276	+	mei4	"meiosis-specific, MEI4 homolog (S. cerevisiae)"	ENSDARG00000043912.9	568897	ZDB-GENE-040724-211	Entrez gene ID import through exact transcript match from gffcompare and abbreviation match	Ens99 gene ID import through exact transcript match from gffcompare and abbreviation match
11050	LL0000009022	37.0376	-0.68966	0.559907	-1.23174	0.218046	0.475694	chr18	2168695	2180700	+	dnaaf4	dynein axonemal assembly factor 4	ENSDARG00000099161.2	402988	ZDB-GENE-040426-1892	Entrez gene ID import through exact transcript match from gffcompare and abbreviation match	Ens99 gene ID import through exact transcript match from gffcompare and abbreviation match
11051	LL0000013504	109.91	-0.561009	0.455463	-1.23173	0.218049	0.475694	chr24	41690545	41784173	+	lama1	"laminin, alpha 1"	ENSDARG00000102277.2	569971	ZDB-GENE-060118-1	Entrez gene ID import through exact transcript match from gffcompare and abbreviation match	Ens99 gene ID import through exact transcript match from gffcompare and abbreviation match
11052	LL0000033481	10.3266	1.34605	1.0928	1.23174	0.218045	0.475694	chr16	22144595	22150323	-	XLOC_010649			NA			no overlapping transcript based on gffcompare
11053	LL0000038323	153.211	-0.32759	0.26598	-1.23164	0.218085	0.475731	chr2	13721888	13801848	+	zbtb41	zinc finger and BTB domain containing 41	ENSDARG00000054984.8	573743	ZDB-GENE-130530-649	Entrez gene ID import through exact transcript match from gffcompare and abbreviation match	Ens99 gene ID import through exact transcript match from gffcompare and abbreviation match
11054	LL0000028255	793.883	-0.252431	0.204981	-1.23148	0.218142	0.475811	chr7	24528163	24572034	+	si:dkeyp-75h12.2	si:dkeyp-75h12.2	ENSDARG00000079281.6	559449	ZDB-GENE-030131-7512	Entrez gene ID import through exact transcript match from gffcompare and abbreviation match	Ens99 gene ID import through exact transcript match from gffcompare and abbreviation match
11055	LL0000020217	14.7961	-0.907185	0.736734	-1.23136	0.218188	0.475869	chr21	21817587	21819946	+	neu3.5	"sialidase 3 (membrane sialidase), tandem duplicate 5"	ENSDARG00000096368.3	100000684	ZDB-GENE-071220-2	Entrez gene ID import through exact transcript match from gffcompare and abbreviation match	Ens99 gene ID import through exact transcript match from gffcompare and abbreviation match
11056	LL0000022119	348.302	0.312188	0.253554	1.23125	0.21823	0.475874	chr17	37932433	38026602	+	plekhh1	"pleckstrin homology domain containing, family H (with MyTH4 domain) member 1"	ENSDARG00000053835.5	565914	ZDB-GENE-061219-1	Entrez gene ID import through exact transcript match from gffcompare and abbreviation match	Ens99 gene ID import through exact transcript match from gffcompare and abbreviation match
11057	LL0000028992	112.034	0.510843	0.414888	1.23128	0.218218	0.475874	chr23	19675780	19677933	+	smim4	small integral membrane protein 4	ENSDARG00000089921.4	100332503	ZDB-GENE-170130-1	Entrez gene ID import through exact transcript match from gffcompare and abbreviation match	Ens99 gene ID import through exact transcript match from gffcompare and abbreviation match
11058	LL0000012096	672.007	0.237814	0.193207	1.23087	0.21837	0.476106	chr2	37656078	37684645	-	hiat1a	hippocampus abundant transcript 1a	ENSDARG00000013117.7	322115	ZDB-GENE-030131-834	Entrez gene ID import through exact transcript match from gffcompare and abbreviation match	Ens99 gene ID import through exact transcript match from gffcompare and abbreviation match
11059	LL0000018512	419.842	-0.259498	0.210826	-1.23086	0.218376	0.476106	chr19	29303803	29335770	+	maco1a	macoilin 1a	ENSDARG00000005625.9	393289	ZDB-GENE-040426-1097	Ens99 gene ID import through exact transcript match from gffcompare; abbrev conflict matches ZFIN alias	Ens99 gene ID import through exact transcript match from gffcompare and abbreviation match
11060	LL0000004392	121.194	-0.554058	0.450184	-1.23074	0.218421	0.476162	chrUn_KN150032v1	21	21578	-	CABZ01072487.1	AMBIGUOUS	ENSDARG00000098214.2	100329818		geneAbbrevConflict; gffcompare transcript match; overlap gene coordinates >90%	Ens99 gene ID import through exact transcript match from gffcompare and abbreviation match
11061	LL0000011463	588.262	0.278775	0.226565	1.23044	0.218532	0.476317	chr2	5293650	5319624	+	GNB4	"guanine nucleotide binding protein (G protein), beta polypeptide 4a [Source:NCBI gene;Acc:100332205]"	ENSDARG00000019278.9	100332205		Ens99 gene ID import through exact transcript match from gffcompare; abbrev conflict matches ZFIN alias	Ens99 gene ID import through exact transcript match from gffcompare and abbreviation match
11062	LL0000021415	427.526	0.294986	0.239732	1.23049	0.218515	0.476317	chr1	15137901	15203357	+	pcdh7a	protocadherin 7a	ENSDARG00000078898.3	568198	ZDB-GENE-120206-1	Entrez gene ID import through exact transcript match from gffcompare and abbreviation match	Ens99 gene ID import through exact transcript match from gffcompare and abbreviation match
11063	LL0000016440	8.74872	-1.21585	0.988231	-1.23033	0.218573	0.476364	chr21	20963936	20968993	-	LOC108180727	deubiquitinase and deneddylase Dub1		108180727		Entrez gene ID import through exact transcript match from gffcompare and abbreviation match	no overlapping transcript based on gffcompare
11064	LL0000017573	4.59429	-1.82157	1.48081	-1.23011	0.218655	0.476499	chr3	2682446	2688904	-	LOC110439323	uncharacterized LOC110439323		110439323		"partial transcript match; ""j"" class in gffcompare; abbreviation match"	no overlapping transcript based on gffcompare
11065	LL0000001325	2645.96	-0.228962	0.18615	-1.22999	0.218701	0.476525	chr16	17610982	17635594	+	arhgef5	Rho guanine nucleotide exchange factor (GEF) 5		100537160	ZDB-GENE-130530-800	Entrez gene ID import through exact transcript match from gffcompare and abbreviation match	no overlapping transcript based on gffcompare
11066	LL0000021538	3109.12	-0.247772	0.201445	-1.22998	0.218706	0.476525	chr12	28559408	28570989	-	pdk2a	"pyruvate dehydrogenase kinase, isozyme 2a"	ENSDARG00000020876.10	794083	ZDB-GENE-120910-1	Entrez gene ID import through exact transcript match from gffcompare and abbreviation match	Ens99 gene ID import through exact transcript match from gffcompare and abbreviation match
11067	LL0000030765	14.3406	-0.911696	0.74145	-1.22961	0.218842	0.476778	chr25	31238606	31248602	+	tnni2a.2	"troponin I type 2a (skeletal, fast), tandem duplicate 2"	ENSDARG00000005841.10	394068	ZDB-GENE-040426-970	Entrez gene ID import through exact transcript match from gffcompare and abbreviation match	Ens99 gene ID import through exact transcript match from gffcompare and abbreviation match
11068	LL0000008893	772.564	-0.222582	0.181048	-1.22941	0.218919	0.476903	chr13	31534360	31544365	-	dhrs7	dehydrogenase/reductase (SDR family) member 7	ENSDARG00000003444.7	751626	ZDB-GENE-060825-21	Entrez gene ID import through exact transcript match from gffcompare and abbreviation match	Ens99 gene ID import through exact transcript match from gffcompare and abbreviation match
11069	LL0000030437	22.5755	-0.865247	0.703873	-1.22927	0.218972	0.476971	chr2	42176874	42189203	+	tmeff1a	transmembrane protein with EGF-like and two follistatin-like domains 1a	ENSDARG00000008191.11	570409	ZDB-GENE-070912-294	Entrez gene ID import through exact transcript match from gffcompare and abbreviation match	Ens99 gene ID import through exact transcript match from gffcompare and abbreviation match
11070	LL0000038973	40.4809	-0.586185	0.476877	-1.22922	0.21899	0.476971	chr6	29288006	29292887	+	zgc:172121	zgc:172121	ENSDARG00000034430.9	337599	ZDB-GENE-030131-9545	Entrez gene ID import through exact transcript match from gffcompare and abbreviation match	Ens99 gene ID import through exact transcript match from gffcompare and abbreviation match
11071	LL0000039969	5.7084	-1.5086	1.22757	-1.22893	0.219099	0.477165	chrUn_KN147652v2	14334	16713	-	LOC103910984	"uncharacterized LOC103910984,non-coding"		103910984		Entrez gene ID import through exact transcript match from gffcompare and abbreviation match	no overlapping transcript based on gffcompare
11072	LL0000007147	9.34885	-1.40207	1.14104	-1.22877	0.219159	0.477252	chr10	17026870	17063738	+	CR855996.2	ATPase phospholipid transporting 8B5b [Source:NCBI gene;Acc:563450]	ENSDARG00000104450.2	563450		geneAbbrevConflict; gffcompare transcript match; overlap gene coordinates >90%	Ens99 gene ID import through exact transcript match from gffcompare and abbreviation match
11073	LL0000021201	45.973	-0.494176	0.402198	-1.22869	0.219189	0.477274	chr17	27545183	27706970	+	pacrg	PARK2 co-regulated	ENSDARG00000087556.3	492757	ZDB-GENE-041114-100	Entrez gene ID import through exact transcript match from gffcompare and abbreviation match	Ens99 gene ID import through exact transcript match from gffcompare and abbreviation match
11074	LL0000039712	157.644	0.311541	0.253604	1.22846	0.219275	0.477419	chr16	53733703	53800137	-	znrf2b	zinc and ring finger 2b	ENSDARG00000098792.2	767761	ZDB-GENE-060929-24	Entrez gene ID import through exact transcript match from gffcompare and abbreviation match	Ens99 gene ID import through exact transcript match from gffcompare and abbreviation match
11075	LL0000004388	523.219	-0.234674	0.191048	-1.22835	0.219315	0.47742	chr22	26585096	26595027	-	CABZ01072309.1	wu:fb80c09 [Source:NCBI gene;Acc:103909608]	ENSDARG00000112959.1	103909608		geneAbbrevConflict; gffcompare transcript match; overlap gene coordinates >50%	Ens99 gene ID import through exact transcript match from gffcompare and abbreviation match
11076	LL0000009437	888.103	-0.258719	0.210619	-1.22837	0.219307	0.47742	chr5	36267472	36329606	-	efnb1	ephrin-B1	ENSDARG00000007723.6	114377	ZDB-GENE-010618-2	Entrez gene ID import through exact transcript match from gffcompare and abbreviation match	Ens99 gene ID import through exact transcript match from gffcompare and abbreviation match
11077	LL0000010574	71.4375	0.527051	0.429121	1.22821	0.219368	0.477492	chr18	46350574	46354269	-	foxa3	forkhead box A3	ENSDARG00000012788.9	30559	ZDB-GENE-980526-423	Entrez gene ID import through exact transcript match from gffcompare and abbreviation match	Ens99 gene ID import through exact transcript match from gffcompare and abbreviation match
11078	LL0000005005	43.0664	-0.627097	0.510644	-1.22805	0.219428	0.477495	chr12	18916285	18922976	+	cbx7b	chromobox homolog 7b	ENSDARG00000087181.3	101882803	ZDB-GENE-110613-2	Entrez gene ID import through exact transcript match from gffcompare and abbreviation match	Ens99 gene ID import through exact transcript match from gffcompare and abbreviation match
11079	LL0000007343	554.946	-0.434456	0.353778	-1.22805	0.219429	0.477495	chr2	24574108	24603661	-	crtc1a	CREB regulated transcription coactivator 1a	ENSDARG00000076068.4	768293	ZDB-GENE-061027-225	Entrez gene ID import through exact transcript match from gffcompare and abbreviation match	Ens99 gene ID import through exact transcript match from gffcompare and abbreviation match
11080	LL0000022650	237.954	-0.277136	0.225667	-1.22808	0.219419	0.477495	chr17	32782721	32866815	-	prox1a	prospero homeobox 1a	ENSDARG00000055158.9	30679	ZDB-GENE-980526-397	Entrez gene ID import through exact transcript match from gffcompare and abbreviation match	Ens99 gene ID import through exact transcript match from gffcompare and abbreviation match
11081	LL0000021351	91.6193	-0.397709	0.323876	-1.22796	0.21946	0.47752	chr9	42040557	42133095	+	pcbp3	poly(rC) binding protein 3	ENSDARG00000054378.7	553765	ZDB-GENE-050522-157	Entrez gene ID import through exact transcript match from gffcompare and abbreviation match	Ens99 gene ID import through exact transcript match from gffcompare and abbreviation match
11082	LL0000016858	4.05521	-1.85506	1.51087	-1.22781	0.219517	0.477601	chr7	67806284	67815464	-	LOC108190733	"uncharacterized LOC108190733,non-coding"		108190733		Entrez gene ID import through exact transcript match from gffcompare and abbreviation match	no overlapping transcript based on gffcompare
11083	LL0000016753	9.54013	1.24225	1.01189	1.22766	0.219575	0.477685	chrUn_KN147636v1	91457	102178	+	LOC108183930	gastrula zinc finger protein XlCGF8.2DB-like		108183930		Entrez gene ID import through exact transcript match from gffcompare and abbreviation match	no overlapping transcript based on gffcompare
11084	LL0000030645	74.698	0.499187	0.406648	1.22757	0.21961	0.477717	chr6	33875137	33878665	-	tmem69	transmembrane protein 69	ENSDARG00000076017.5	557512	ZDB-GENE-081022-98	Entrez gene ID import through exact transcript match from gffcompare and abbreviation match	Ens99 gene ID import through exact transcript match from gffcompare and abbreviation match
11085	LL0000004656	70.1096	0.530765	0.432449	1.22735	0.219692	0.47781	chr15	47362728	47385012	+	CABZ01099833.1	mitogen-activated protein kinase kinase kinase kinase 5-like [Source:NCBI gene;Acc:101883459]	ENSDARG00000114026.1	101883459		geneAbbrevConflict; gffcompare transcript match; overlap gene coordinates >90%	Ens99 gene ID import through exact transcript match from gffcompare and abbreviation match
11086	LL0000026070	1410.47	-0.247894	0.201975	-1.22735	0.219691	0.47781	chr20	46741034	46808006	+	si:ch211-57i17.1	si:ch211-57i17.1	ENSDARG00000022260.10	565010	ZDB-GENE-041014-259	Entrez gene ID import through exact transcript match from gffcompare and abbreviation match	Ens99 gene ID import through exact transcript match from gffcompare and abbreviation match
11087	LL0000013295	1373.63	-0.236289	0.192546	-1.22718	0.219754	0.477872	chr23	29396181	29505698	-	kif1b	kinesin family member 1B	ENSDARG00000037020.8	369190	ZDB-GENE-030820-1	Entrez gene ID import through exact transcript match from gffcompare and abbreviation match	Ens99 gene ID import through exact transcript match from gffcompare and abbreviation match
11088	LL0000039066	53.625	4.405	3.58957	1.22716	0.219761	0.477872	chr1	58608962	58613331	+	zgc:174928	zgc:174928	ENSDARG00000096528.3	792701	ZDB-GENE-080220-14	Entrez gene ID import through exact transcript match from gffcompare and abbreviation match	geneAbbrevConflict; gffcompare transcript match; overlap gene coordinates >90%
11089	LL0000019370	1553.88	-0.268181	0.218558	-1.22705	0.219805	0.477925	chr24	17140188	17216312	+	mllt10	MLLT10 histone lysine methyltransferase DOT1L cofactor	ENSDARG00000045401.7	492342	ZDB-GENE-041114-176	Entrez gene ID import through exact transcript match from gffcompare and abbreviation match	Ens99 gene ID import through exact transcript match from gffcompare and abbreviation match
11090	LL0000000565	18.4098	-0.826422	0.673725	-1.22665	0.219956	0.477963	chr4	15135239	15140224	-	AL590150.1		ENSDARG00000092341.4	NA		No transcript match by gffcompare	geneAbbrevConflict; gffcompare transcript match; overlap gene coordinates >90%
11091	LL0000001434	517.135	-0.351686	0.286708	-1.22663	0.219961	0.477963	chr5	26263127	26685424	-	arvcfb	ARVCF delta catenin family member b	ENSDARG00000061688.9	564669	ZDB-GENE-060526-60	Entrez gene ID import through exact transcript match from gffcompare and abbreviation match	Ens99 gene ID import through exact transcript match from gffcompare and abbreviation match
11092	LL0000001465	112.468	-0.475847	0.387916	-1.22667	0.219945	0.477963	chr1	38804956	38816685	-	asb5b	ankyrin repeat and SOCS box containing 5b	ENSDARG00000053222.9	550449	ZDB-GENE-050417-271	Entrez gene ID import through exact transcript match from gffcompare and abbreviation match	Ens99 gene ID import through exact transcript match from gffcompare and abbreviation match
11093	LL0000010812	9.34872	-1.47668	1.20365	-1.22684	0.219883	0.477963	chr12	20492884	20500329	+	FP565451.1		ENSDARG00000096700.4	NA		No transcript match by gffcompare	Ens99 gene ID import through exact transcript match from gffcompare and abbreviation match
11094	LL0000016636	4.65367	-2.11528	1.72409	-1.2269	0.219862	0.477963	chr4	54461484	54469246	+	LOC108183449	uncharacterized LOC108183449	ENSDARG00000098145.2	108183449		Entrez gene ID import through exact transcript match from gffcompare and abbreviation match	geneAbbrevConflict; gffcompare transcript match; overlap gene coordinates >90%
11095	LL0000031436	1425.23	-0.221441	0.18052	-1.22668	0.219942	0.477963	chr7	33798131	33869011	-	uacab	uveal autoantigen with coiled-coil domains and ankyrin repeats b	ENSDARG00000060238.8	564040	ZDB-GENE-030521-32	Entrez gene ID import through exact transcript match from gffcompare and abbreviation match	Ens99 gene ID import through exact transcript match from gffcompare and abbreviation match
11096	LL0000034034	601.167	0.235431	0.191911	1.22677	0.219909	0.477963	chr19	12695731	12698186	-	XLOC_014732			NA		No transcript match by gffcompare	no overlapping transcript based on gffcompare
11097	LL0000011201	550.362	-0.352203	0.28717	-1.22646	0.220026	0.478061	chr3	25990033	25998247	+	gcat	glycine C-acetyltransferase	ENSDARG00000005643.7	402822	ZDB-GENE-060518-3	Entrez gene ID import through exact transcript match from gffcompare and abbreviation match	Ens99 gene ID import through exact transcript match from gffcompare and abbreviation match
11098	LL0000023945	3155.26	0.213747	0.17432	1.22618	0.220132	0.478248	chr11	15225534	15297210	-	rpn2	ribophorin II	ENSDARG00000009724.9	335985	ZDB-GENE-030131-7928	Entrez gene ID import through exact transcript match from gffcompare and abbreviation match	Ens99 gene ID import through exact transcript match from gffcompare and abbreviation match
11099	LL0000030358	927.362	-0.2422	0.197534	-1.22612	0.220154	0.478254	chr18	20225911	20257524	+	tle3a	"TLE family member 3, transcriptional corepressor a"	ENSDARG00000002787.11	30206	ZDB-GENE-990415-86	Entrez gene ID import through exact transcript match from gffcompare and abbreviation match	Ens99 gene ID import through exact transcript match from gffcompare and abbreviation match
11100	LL0000026125	17.2732	1.00485	0.819615	1.226	0.220198	0.478306	chr7	24628546	24631744	+	si:ch211-69e13.6	si:ch211-69e13.6	ENSDARG00000105581.2	101884672	ZDB-GENE-160728-117	Entrez gene ID import through exact transcript match from gffcompare and abbreviation match	Ens99 gene ID import by transcript match; but abbreviation conflict and limited gene overlap; may be complex gene structure or incorrect Ensembl assignment
11101	LL0000000021	1010.16	0.189371	0.15449	1.22578	0.220282	0.478402	chr25	28279577	28336106	+	aass	aminoadipate-semialdehyde synthase	ENSDARG00000051816.6	556229	ZDB-GENE-061220-8	Entrez gene ID import through exact transcript match from gffcompare and abbreviation match	Ens99 gene ID import through exact transcript match from gffcompare and abbreviation match
11102	LL0000019550	174.993	0.335622	0.273793	1.22583	0.220264	0.478402	chr17	40989973	40999861	+	mrpl33	mitochondrial ribosomal protein L33	ENSDARG00000104031.2	100536515	ZDB-GENE-040914-42	Entrez gene ID import through exact transcript match from gffcompare and abbreviation match	Ens99 gene ID import through exact transcript match from gffcompare and abbreviation match
11103	LL0000023619	67.052	-0.652364	0.532321	-1.22551	0.220384	0.47858	chr17	19626465	19731406	+	rgs7a	regulator of G protein signaling 7a	ENSDARG00000016584.11	436814	ZDB-GENE-040718-276	Entrez gene ID import through exact transcript match from gffcompare and abbreviation match	Ens99 gene ID import through exact transcript match from gffcompare and abbreviation match
11104	LL0000034383	10.5944	1.24635	1.01706	1.22544	0.220408	0.478589	chr2	48940335	48944432	-	XLOC_017021			NA		No transcript match by gffcompare	no overlapping transcript based on gffcompare
11105	LL0000015746	82.0588	0.650239	0.530757	1.22512	0.220531	0.478739	chrUn_KN150093v1	1822	6079	-	LOC103909957	alpha-2-macroglobulin-like		103909957		Entrez gene ID import through exact transcript match from gffcompare and abbreviation match	no overlapping transcript based on gffcompare
11106	LL0000030390	178.444	0.334156	0.272753	1.22512	0.220528	0.478739	chr22	16758986	16775513	+	tm2d1	TM2 domain containing 1	ENSDARG00000057042.7	100093710	ZDB-GENE-050208-580	Entrez gene ID import through exact transcript match from gffcompare and abbreviation match	Ens99 gene ID import through exact transcript match from gffcompare and abbreviation match
11107	LL0000032081	1011.68	-0.273454	0.223209	-1.2251	0.220537	0.478739	chr3	22432069	22551356	+	wnk4b	WNK lysine deficient protein kinase 4b	ENSDARG00000088967.4	557091	ZDB-GENE-131120-119	Entrez gene ID import through exact transcript match from gffcompare and abbreviation match	Ens99 gene ID import through exact transcript match from gffcompare and abbreviation match
11108	LL0000030261	13.4338	0.921824	0.752503	1.22501	0.220571	0.478771	chr13	35635672	35677362	+	thbs2a	thrombospondin 2a	ENSDARG00000060410.7	100535241	ZDB-GENE-020708-2	Entrez gene ID import through exact transcript match from gffcompare and abbreviation match	Ens99 gene ID import through exact transcript match from gffcompare and abbreviation match
11109	LL0000010760	702.11	-0.421724	0.344331	-1.22476	0.220664	0.478929	chr1	59454067	59492590	-	FP236157.7		ENSDARG00000117636.1	NA			Ens99 gene ID import through exact transcript match from gffcompare and abbreviation match
11110	LL0000024108	456.016	0.484833	0.395962	1.22444	0.220785	0.479149	chr6	40832635	40841032	+	ruvbl1	RuvB-like AAA ATPase 1	ENSDARG00000002591.10	317679	ZDB-GENE-030109-2	Entrez gene ID import through exact transcript match from gffcompare and abbreviation match	Ens99 gene ID import through exact transcript match from gffcompare and abbreviation match
11111	LL0000012016	695.43	-0.270401	0.220913	-1.22402	0.220946	0.479446	chr17	28624321	28670042	+	heatr5a	HEAT repeat containing 5a	ENSDARG00000023999.10	368728	ZDB-GENE-030616-152	Entrez gene ID import through exact transcript match from gffcompare and abbreviation match	Ens99 gene ID import through exact transcript match from gffcompare and abbreviation match
11112	LL0000016711	58.5598	0.492948	0.402743	1.22398	0.220961	0.479446	chr4	43153307	43180693	-	LOC108183709	gastrula zinc finger protein XlCGF8.2DB-like		108183709		Entrez gene ID import through exact transcript match from gffcompare and abbreviation match	multiple overlapping gene/transcript annotations preventing unambiguous assignment of Ens99 gene ID
11113	LL0000034706	105.839	0.422833	0.345541	1.22368	0.221071	0.479641	chr21	3884048	3889147	+	XLOC_019096			NA		No transcript match by gffcompare	no overlapping transcript based on gffcompare
11114	LL0000005018	520.191	-0.26816	0.219155	-1.22361	0.2211	0.47965	chr16	17639820	17660606	-	ccdc106a	coiled-coil domain containing 106a	ENSDARG00000004211.8	503526	ZDB-GENE-050220-4	Entrez gene ID import through exact transcript match from gffcompare and abbreviation match	Ens99 gene ID import through exact transcript match from gffcompare and abbreviation match
11115	LL0000009702	1250.08	0.286676	0.234295	1.22357	0.221115	0.47965	chr5	41578955	41639503	-	epg5	ectopic P-granules autophagy protein 5 homolog (C. elegans)	ENSDARG00000059846.8	569543	ZDB-GENE-070705-307	Entrez gene ID import through exact transcript match from gffcompare and abbreviation match	Ens99 gene ID import through exact transcript match from gffcompare and abbreviation match
11116	LL0000039228	641.393	0.219937	0.179841	1.22296	0.221346	0.480107	chr21	36983344	37027457	-	zgc:77151	zgc:77151	ENSDARG00000054307.8	337153	ZDB-GENE-030131-9097	Entrez gene ID import through exact transcript match from gffcompare and abbreviation match	Ens99 gene ID import through exact transcript match from gffcompare and abbreviation match
11117	LL0000029156	2623.26	0.179025	0.146404	1.22281	0.2214	0.480181	chr8	38318357	38406868	-	sorbs3	sorbin and SH3 domain containing 3	ENSDARG00000037476.8	541478	ZDB-GENE-050327-1	Entrez gene ID import through exact transcript match from gffcompare and abbreviation match	Ens99 gene ID import through exact transcript match from gffcompare and abbreviation match
11118	LL0000026648	22.0657	-0.941713	0.770346	-1.22245	0.221536	0.480432	chr7	20943638	20962113	+	si:dkey-111f13.5	si:dkey-111f13.5		101882165	ZDB-GENE-160728-63	Entrez gene ID import through exact transcript match from gffcompare and abbreviation match	no overlapping transcript based on gffcompare
11119	LL0000010088	575.643	0.236343	0.193346	1.22238	0.221563	0.480448	chr23	33987382	34005304	+	fam50a	family with sequence similarity 50 member A	ENSDARG00000024895.9	550329	ZDB-GENE-050417-110	Entrez gene ID import through exact transcript match from gffcompare and abbreviation match	Ens99 gene ID import through exact transcript match from gffcompare and abbreviation match
11120	LL0000027855	55.7374	0.564037	0.461454	1.2223	0.221593	0.48047	chr13	33317727	33321845	-	si:dkey-71p21.13	si:dkey-71p21.13	ENSDARG00000076139.5	799376	ZDB-GENE-090313-327	Entrez gene ID import through exact transcript match from gffcompare and abbreviation match	Ens99 gene ID import through exact transcript match from gffcompare and abbreviation match
11121	LL0000008833	639.786	0.392191	0.320947	1.22198	0.221715	0.480692	chr10	44402825	44443349	+	denr	density-regulated protein	ENSDARG00000037229.6	436970	ZDB-GENE-040718-450	Entrez gene ID import through exact transcript match from gffcompare and abbreviation match	Ens99 gene ID import on gene abbreviation and default intersectBed stringency for gene coordinate overlap
11122	LL0000001055	6.77335	-1.30176	1.06548	-1.22176	0.2218	0.480778	chr17	6553795	6600914	-	ANKRD66	si:ch211-189e2.2 [Source:ZFIN;Acc:ZDB-GENE-131121-624]	ENSDARG00000090489.5	101886816	ZDB-GENE-131121-624	geneAbbrevConflict; gffcompare transcript match; overlap gene coordinates >90%	Ens99 gene ID import through exact transcript match from gffcompare and abbreviation match
11123	LL0000020316	40.5238	0.668677	0.547326	1.22172	0.221815	0.480778	chr6	37745719	37749711	-	nipa1	NIPA magnesium transporter 1	ENSDARG00000055917.4	450042	ZDB-GENE-041010-164	Entrez gene ID import through exact transcript match from gffcompare and abbreviation match	Ens99 gene ID import through exact transcript match from gffcompare and abbreviation match
11124	LL0000026223	37.0181	0.707973	0.579461	1.22178	0.221792	0.480778	chr22	1284590	1294981	+	si:ch73-138e16.4	si:ch73-138e16.4	ENSDARG00000102363.2	100006019	ZDB-GENE-070705-203	Entrez gene ID import through exact transcript match from gffcompare and abbreviation match	Ens99 gene ID import through exact transcript match from gffcompare and abbreviation match
11125	LL0000024134	173.525	-0.394181	0.322659	-1.22166	0.221835	0.480778	chr23	10758464	10786452	-	rybpa	RING1 and YY1 binding protein a	ENSDARG00000037773.5	368248	ZDB-GENE-030424-3	Entrez gene ID import through exact transcript match from gffcompare and abbreviation match	Ens99 gene ID import through exact transcript match from gffcompare and abbreviation match
11126	LL0000014403	4.88239	-1.83869	1.50519	-1.22157	0.221871	0.480814	chr21	29831102	29905858	-	LOC100537585	probable E3 ubiquitin-protein ligase HECTD4		100537585		Entrez gene ID import through exact transcript match from gffcompare and abbreviation match	multiple overlapping gene/transcript annotations preventing unambiguous assignment of Ens99 gene ID
11127	LL0000008025	12.8733	1.32423	1.08416	1.22143	0.221922	0.480881	chr2	56487668	56493661	+	CU469531.1		ENSDARG00000067872.5	100536182		"partial transcript overlap; ""j"" class in gffcompare; no abbreviation match"	Ens99 gene ID import through exact transcript match from gffcompare and abbreviation match
11128	LL0000005056	334.246	-0.285931	0.234128	-1.22126	0.221988	0.48098	chr6	40429770	40435025	-	ccdc174	coiled-coil domain containing 174	ENSDARG00000023858.7	541361	ZDB-GENE-050320-54	Entrez gene ID import through exact transcript match from gffcompare and abbreviation match	Ens99 gene ID import through exact transcript match from gffcompare and abbreviation match
11129	LL0000025118	6.28263	-1.26877	1.03896	-1.22119	0.222012	0.48099	chr25	30074916	30115961	+	si:ch211-147k10.5	si:ch211-147k10.5	ENSDARG00000029431.8	557634	ZDB-GENE-120411-9	Entrez gene ID import through exact transcript match from gffcompare and abbreviation match	Ens99 gene ID import through exact transcript match from gffcompare and abbreviation match
11130	LL0000004605	31.8092	0.62672	0.513369	1.2208	0.222162	0.481271	chr15	47585808	47592811	-	CABZ01087564.1		ENSDARG00000117588.1	100330675		geneAbbrevConflict; gffcompare transcript match; overlap gene coordinates >90%	Ens99 gene ID import through exact transcript match from gffcompare and abbreviation match
11131	LL0000010425	1650.41	-0.246275	0.201757	-1.22065	0.222218	0.481327	chr9	15362300	15424723	-	fn1a	fibronectin 1a	ENSDARG00000019815.11	100005469	ZDB-GENE-000426-1	Entrez gene ID import through exact transcript match from gffcompare and abbreviation match	Ens99 gene ID import through exact transcript match from gffcompare and abbreviation match
11132	LL0000032053	602.505	-0.233378	0.191195	-1.22063	0.222228	0.481327	chr16	54947768	54978981	-	wdtc1	WD and tetratricopeptide repeats 1	ENSDARG00000059760.7	570606	ZDB-GENE-030131-3224	Entrez gene ID import through exact transcript match from gffcompare and abbreviation match	Ens99 gene ID import through exact transcript match from gffcompare and abbreviation match
11133	LL0000013969	26.5669	0.753165	0.617166	1.22036	0.222328	0.481501	chr22	2472192	2477502	+	LOC100007100	oocyte zinc finger protein XlCOF6		100007100		Entrez gene ID import through exact transcript match from gffcompare and abbreviation match	multiple overlapping gene/transcript annotations preventing unambiguous assignment of Ens99 gene ID
11134	LL0000025778	238.152	-0.280226	0.229637	-1.2203	0.222351	0.481507	chr21	2302040	2310355	-	si:ch211-241b2.1	si:ch211-241b2.1	ENSDARG00000102950.2	550566	ZDB-GENE-070705-131	Entrez gene ID import through exact transcript match from gffcompare and abbreviation match	Ens99 gene ID import through exact transcript match from gffcompare and abbreviation match
11135	LL0000004866	98.2107	-0.417012	0.341813	-1.22	0.222465	0.481624	chr22	31045277	31060579	-	cand2	cullin-associated and neddylation-dissociated 2 (putative)	ENSDARG00000005749.9	555955	ZDB-GENE-060503-645	Entrez gene ID import through exact transcript match from gffcompare and abbreviation match	Ens99 gene ID import through exact transcript match from gffcompare and abbreviation match
11136	LL0000008882	1187.59	0.188105	0.154179	1.22005	0.222447	0.481624	chr5	4054704	4148667	+	dhrs11a	dehydrogenase/reductase (SDR family) member 11a	ENSDARG00000046090.8	791578	ZDB-GENE-060929-324	Entrez gene ID import through exact transcript match from gffcompare and abbreviation match	Ens99 gene ID import through exact transcript match from gffcompare and abbreviation match
11137	LL0000033275	25.8258	0.910195	0.746033	1.22005	0.222447	0.481624	chr15	11398565	11399883	-	XLOC_008993			NA		No transcript match by gffcompare	no overlapping transcript based on gffcompare
11138	LL0000015755	20.2843	1.19556	0.980149	1.21978	0.222549	0.481763	chrUn_KN150200v1	1876	6947	-	LOC103909976	HEPACAM family member 2-like		103909976		Entrez gene ID import through exact transcript match from gffcompare and abbreviation match	no overlapping transcript based on gffcompare
11139	LL0000018966	7.43906	-1.86414	1.5284	-1.21967	0.222591	0.481812	chr3	59117136	59168497	+	MGAT5B	"mannosyl (alpha-1,6-)-glycoprotein beta-1,6-N-acetyl-glucosaminyltransferase, isozyme B [Source:NCBI gene;Acc:101884072]"	ENSDARG00000115505.1	101884072		geneAbbrevConflict; gffcompare transcript match; overlap gene coordinates >90%	Ens99 gene ID import through exact transcript match from gffcompare and abbreviation match
11140	LL0000001445	990.703	-0.214289	0.175723	-1.21947	0.222666	0.481898	chr17	27186948	27235863	-	asap3	"ArfGAP with SH3 domain, ankyrin repeat and PH domain 3"	ENSDARG00000021896.9	664764	ZDB-GENE-050913-39	Entrez gene ID import through exact transcript match from gffcompare and abbreviation match	Ens99 gene ID import through exact transcript match from gffcompare and abbreviation match
11141	LL0000023758	1245.23	-0.261324	0.214296	-1.21946	0.222671	0.481898	chr1	52130164	52137313	+	rnf11a	ring finger protein 11a	ENSDARG00000010442.6	393996	ZDB-GENE-040426-1277	Entrez gene ID import through exact transcript match from gffcompare and abbreviation match	Ens99 gene ID import through exact transcript match from gffcompare and abbreviation match
11142	LL0000007532	49.3296	-0.53138	0.435826	-1.21925	0.22275	0.48195	chr16	36605662	36610636	-	CT027772.2		ENSDARG00000093819.3	110437993		"Partial transcript match; ""c"" classification in gffcompare"	Ens99 gene ID import through exact transcript match from gffcompare and abbreviation match
11143	LL0000010119	5.09921	-1.69978	1.39414	-1.21923	0.222755	0.48195	chr19	32201935	32210265	+	fam8a1a	family with sequence similarity 8 member A1a	ENSDARG00000017111.8	100537042	ZDB-GENE-141216-66	Entrez gene ID import through exact transcript match from gffcompare and abbreviation match	Ens99 gene ID import through exact transcript match from gffcompare and abbreviation match
11144	LL0000014206	3.98067	-1.63859	1.34385	-1.21932	0.222722	0.48195	chrUn_KN150594v1	5463	14419	-	LOC100334269	receptor-type tyrosine-protein phosphatase mu-like		100334269		Entrez gene ID import through exact transcript match from gffcompare and abbreviation match	no overlapping transcript based on gffcompare
11145	LL0000009916	180.577	-0.386518	0.317131	-1.2188	0.222922	0.482265	chr14	36869273	36878988	+	F2RL3	si:ch211-132p1.2 [Source:ZFIN;Acc:ZDB-GENE-130530-869]	ENSDARG00000079399.5	793315	ZDB-GENE-130530-869	geneAbbrevConflict; gffcompare transcript match; overlap gene coordinates >50%	Ens99 gene ID import through exact transcript match from gffcompare and abbreviation match
11146	LL0000018263	254.469	-0.265706	0.218016	-1.21875	0.222941	0.482265	chr16	54820896	54827055	+	LOC799656	pleckstrin homology-like domain family B member 1		799656		Entrez gene ID import through exact transcript match from gffcompare and abbreviation match	no overlapping transcript based on gffcompare
11147	LL0000008587	254.76	0.445352	0.365513	1.21843	0.223061	0.482481	chr3	12784460	12802380	+	cyp2k8	"cytochrome P450, family 2, subfamily K, polypeptide 8"	ENSDARG00000101190.2	561462	ZDB-GENE-080721-19	Entrez gene ID import through exact transcript match from gffcompare and abbreviation match	Ens99 gene ID import through exact transcript match from gffcompare and abbreviation match
11148	LL0000006591	14.3758	1.71111	1.4045	1.2183	0.22311	0.482545	chr3	1554302	1786797	+	CR394546.3		ENSDARG00000095292.3	100005323		"exact transcript match; abbrev conflict, less than 50% gene coordinate overlap"	Ens99 gene ID import through exact transcript match from gffcompare and abbreviation match
11149	LL0000027112	6.5473	-1.49473	1.2271	-1.21809	0.223188	0.48267	chr4	60547709	60566695	+	si:dkey-211i20.5	si:dkey-211i20.5	ENSDARG00000099597.2	NA	ZDB-GENE-120709-55	No transcript match by gffcompare	Ens99 gene ID import through exact transcript match from gffcompare and abbreviation match
11150	LL0000012938	858.839	-0.216211	0.177512	-1.21801	0.22322	0.482696	chr2	43577294	43583896	-	itgb1b	"integrin, beta 1b"	ENSDARG00000104484.2	570216	ZDB-GENE-030909-10	Entrez gene ID import through exact transcript match from gffcompare and abbreviation match	Ens99 gene ID import through exact transcript match from gffcompare and abbreviation match
11151	LL0000008852	7.85103	1.13567	0.932534	1.21783	0.223288	0.4828	chr19	1370411	1393310	+	dgat1a	diacylglycerol O-acyltransferase 1a	ENSDARG00000103503.2	325875	ZDB-GENE-030131-4600	Entrez gene ID import through exact transcript match from gffcompare and abbreviation match	Ens99 gene ID import through exact transcript match from gffcompare and abbreviation match
11152	LL0000022272	4080.3	0.19246	0.158068	1.21758	0.223383	0.482961	chr12	22528911	22573382	+	polr2a	polymerase (RNA) II (DNA directed) polypeptide A	ENSDARG00000099966.2	553347	ZDB-GENE-041008-78	Entrez gene ID import through exact transcript match from gffcompare and abbreviation match	Ens99 gene ID import through exact transcript match from gffcompare and abbreviation match
11153	LL0000005871	18.9313	-0.78459	0.644422	-1.21751	0.22341	0.482978	chr5	51848453	51884775	+	cmya5	cardiomyopathy associated 5	ENSDARG00000061379.5	560687	ZDB-GENE-070630-1	Entrez gene ID import through exact transcript match from gffcompare and abbreviation match	Ens99 gene ID import through exact transcript match from gffcompare and abbreviation match
11154	LL0000018747	40.7508	0.589027	0.484008	1.21698	0.223613	0.483329	chr19	12762846	12805634	+	mc5ra	melanocortin 5a receptor	ENSDARG00000031348.7	286834	ZDB-GENE-021223-3	Entrez gene ID import through exact transcript match from gffcompare and abbreviation match	Ens99 gene ID import through exact transcript match from gffcompare and abbreviation match
11155	LL0000038794	185.09	0.594818	0.488755	1.21701	0.223601	0.483329	chr19	47969842	48018231	-	zgc:158376	zgc:158376	ENSDARG00000103362.2	100101643	ZDB-GENE-070720-8	Entrez gene ID import through exact transcript match from gffcompare and abbreviation match	Ens99 gene ID import through exact transcript match from gffcompare and abbreviation match
11156	LL0000024090	405.388	0.289338	0.237806	1.2167	0.22372	0.483476	chr17	14784258	14794741	+	rtraf	"RNA transcription, translation and transport factor"	ENSDARG00000009253.9	393240	ZDB-GENE-040426-1082	Ens99 gene ID import through exact transcript match from gffcompare; abbrev conflict matches ZFIN alias	Ens99 gene ID import through exact transcript match from gffcompare and abbreviation match
11157	LL0000026786	158.723	0.348702	0.286598	1.21669	0.223721	0.483476	chr19	24749660	24758109	-	si:dkey-154b15.1	si:dkey-154b15.1	ENSDARG00000057010.7	100007493	ZDB-GENE-060503-52	Entrez gene ID import through exact transcript match from gffcompare and abbreviation match	Ens99 gene ID import through exact transcript match from gffcompare and abbreviation match
11158	LL0000036486	25.685	0.783754	0.644245	1.21655	0.223777	0.483553	chr4	70498392	70500084	-	XLOC_033023			NA		No transcript match by gffcompare	no overlapping transcript based on gffcompare
11159	LL0000019808	3246.61	0.203272	0.167122	1.21631	0.223868	0.483657	chr9	17045545	17286338	-	mycbp2	MYC binding protein 2	ENSDARG00000001220.13	368439	ZDB-GENE-030616-132	Entrez gene ID import through exact transcript match from gffcompare and abbreviation match	Ens99 gene ID import through exact transcript match from gffcompare and abbreviation match
11160	LL0000026846	114.78	0.441754	0.363206	1.21626	0.223885	0.483657	chr17	40909364	40956035	-	si:dkey-16j16.4	si:dkey-16j16.4	ENSDARG00000089862.3	492696	ZDB-GENE-041111-271	Entrez gene ID import through exact transcript match from gffcompare and abbreviation match	Ens99 gene ID import through exact transcript match from gffcompare and abbreviation match
11161	LL0000029555	1752.36	0.219905	0.180799	1.2163	0.223873	0.483657	chr21	43420204	43457620	-	stk26	serine/threonine protein kinase 26	ENSDARG00000060390.8	100151762	ZDB-GENE-080516-5	Entrez gene ID import through exact transcript match from gffcompare and abbreviation match	Ens99 gene ID import through exact transcript match from gffcompare and abbreviation match
11162	LL0000029714	2057.01	-0.204228	0.167931	-1.21614	0.223932	0.483716	chr12	15690363	15823532	+	svild	supervillin d	ENSDARG00000102056.3	562786	ZDB-GENE-081104-483	Ens99 gene ID import through exact transcript match from gffcompare; abbrev conflict matches ZFIN alias	Ens99 gene ID import through exact transcript match from gffcompare and abbreviation match
11163	LL0000018352	18.8773	-0.811878	0.667616	-1.21609	0.223953	0.483716	chr13	31002658	31005889	+	lrrc18a	leucine rich repeat containing 18a	ENSDARG00000078790.5	101885955	ZDB-GENE-090313-323	Entrez gene ID import through exact transcript match from gffcompare and abbreviation match	Ens99 gene ID import through exact transcript match from gffcompare and abbreviation match
11164	LL0000026428	82.8661	-0.420973	0.346216	-1.21593	0.224012	0.483768	chr21	2280253	2287663	-	si:ch73-299h12.4	si:ch73-299h12.4	ENSDARG00000104605.2	796968	ZDB-GENE-081104-275	Entrez gene ID import through exact transcript match from gffcompare and abbreviation match	Ens99 gene ID import through exact transcript match from gffcompare and abbreviation match
11165	LL0000038252	1271.96	0.205983	0.169406	1.21592	0.224017	0.483768	chr13	3938354	3952610	+	yipf3	"Yip1 domain family, member 3"	ENSDARG00000020449.7	334511	ZDB-GENE-030131-6443	Entrez gene ID import through exact transcript match from gffcompare and abbreviation match	Ens99 gene ID import through exact transcript match from gffcompare and abbreviation match
11166	LL0000000960	525.789	-0.224436	0.184642	-1.21552	0.22417	0.483966	chr8	26396506	26409423	+	amt	aminomethyltransferase	ENSDARG00000010862.11	450000	ZDB-GENE-041010-114	Entrez gene ID import through exact transcript match from gffcompare and abbreviation match	Ens99 gene ID import through exact transcript match from gffcompare and abbreviation match
11167	LL0000001549	875.383	0.214736	0.176672	1.21545	0.224194	0.483966	chr16	7380463	7416532	+	atg5	ATG5 autophagy related 5 homolog (S. cerevisiae)	ENSDARG00000023396.9	494180	ZDB-GENE-040801-149	Entrez gene ID import through exact transcript match from gffcompare and abbreviation match	Ens99 gene ID import through exact transcript match from gffcompare and abbreviation match
11168	LL0000005386	343.852	0.525016	0.431947	1.21546	0.224189	0.483966	chr21	45377211	45382195	-	cdkn2aipnl	CDKN2A interacting protein N-terminal like	ENSDARG00000053395.6	450034	ZDB-GENE-041010-154	Entrez gene ID import through exact transcript match from gffcompare and abbreviation match	Ens99 gene ID import through exact transcript match from gffcompare and abbreviation match
11169	LL0000021410	52.3394	-0.547369	0.450357	-1.21541	0.224209	0.483966	chr14	1889679	2077281	-	pcdh2g5	protocadherin 2 gamma 5		554053	ZDB-GENE-050610-27	Entrez gene ID import through exact transcript match from gffcompare and abbreviation match	multiple overlapping gene/transcript annotations preventing unambiguous assignment of Ens99 gene ID
11170	LL0000021706	430.442	-0.28058	0.230819	-1.21558	0.224144	0.483966	chr5	24238868	24245537	-	phf23a	PHD finger protein 23a	ENSDARG00000030887.7	541372	ZDB-GENE-050320-67	Entrez gene ID import through exact transcript match from gffcompare and abbreviation match	Ens99 gene ID import through exact transcript match from gffcompare and abbreviation match
11171	LL0000014171	35.1478	0.946366	0.778784	1.21518	0.224296	0.484062	chr10	32893084	32896963	+	LOC100333185	dnaJ homolog subfamily C member 30		100333185		Entrez gene ID import through exact transcript match from gffcompare and abbreviation match	no overlapping transcript based on gffcompare
11172	LL0000017930	7.57926	-1.62918	1.34074	-1.21514	0.224314	0.484062	chr1	32937203	32944063	+	LOC110439944	uncharacterized LOC110439944		110439944		Entrez gene ID import through exact transcript match from gffcompare and abbreviation match	no overlapping transcript based on gffcompare
11173	LL0000024067	17765.7	-0.251443	0.206922	-1.21516	0.224307	0.484062	chr13	45468403	45475305	-	rsrp1	arginine/serine-rich protein 1	ENSDARG00000030440.10	724003	ZDB-GENE-060616-210	Entrez gene ID import through exact transcript match from gffcompare and abbreviation match	Ens99 gene ID import through exact transcript match from gffcompare and abbreviation match
11174	LL0000012228	49.2147	-0.54137	0.44556	-1.21503	0.224353	0.484104	chr22	34710036	34732882	+	hoga1	4-hydroxy-2-oxoglutarate aldolase 1	ENSDARG00000018944.11	405806	ZDB-GENE-040426-2242	Entrez gene ID import through exact transcript match from gffcompare and abbreviation match	Ens99 gene ID import through exact transcript match from gffcompare and abbreviation match
11175	LL0000014311	382.89	-0.289563	0.238387	-1.21467	0.224491	0.484358	chr1	19689741	19701056	-	LOC100536104	"uncharacterized LOC100536104,non-coding"	ENSDARG00000095388.4	100536104		Entrez gene ID import through exact transcript match from gffcompare and abbreviation match	Ens99 gene ID import by transcript match; but abbreviation conflict and limited gene overlap; may be complex gene structure or incorrect Ensembl assignment
11176	LL0000004147	6.85236	1.58691	1.30663	1.21451	0.224553	0.484385	chr22	8878677	8883097	-	CABZ01046432.1	uncharacterized LOC100331045 [Source:NCBI gene;Acc:100331045]	ENSDARG00000079325.4	100331045		geneAbbrevConflict; gffcompare transcript match; overlap gene coordinates >90%	Ens99 gene ID import on matching gene abbreviation and > 0.8 gene coordinate overlap using intersectBed
11177	LL0000004152	20.4678	0.728308	0.599689	1.21448	0.224566	0.484385	chr3	4755681	4760384	-	CABZ01046997.1	INTERFERON INDUCED VERY LARGE GTPASE 1	ENSDARG00000073901.4	NA			Ens99 gene ID import through exact transcript match from gffcompare and abbreviation match
11178	LL0000007016	92.5818	-0.477048	0.392817	-1.21443	0.224584	0.484385	chr6	29846478	29850261	+	CR847898.2		ENSDARG00000097265.2	103911238		geneAbbrevConflict; gffcompare transcript match; overlap gene coordinates >90%	Ens99 gene ID import through exact transcript match from gffcompare and abbreviation match
11179	LL0000025127	8.03697	-1.22324	1.00724	-1.21444	0.224578	0.484385	chr23	43794687	43802406	+	si:ch211-149b19.2	si:ch211-149b19.2	ENSDARG00000088882.4	101884675	ZDB-GENE-110411-60	Entrez gene ID import through exact transcript match from gffcompare and abbreviation match	Ens99 gene ID import through exact transcript match from gffcompare and abbreviation match
11180	LL0000038648	861.255	0.19678	0.162055	1.21428	0.224641	0.484464	chr13	40247377	40282969	-	zgc:123010	zgc:123010	ENSDARG00000039082.9	641500	ZDB-GENE-051120-15	Entrez gene ID import through exact transcript match from gffcompare and abbreviation match	Ens99 gene ID import through exact transcript match from gffcompare and abbreviation match
11181	LL0000012966	80.7922	0.480259	0.39558	1.21406	0.224724	0.4846	chr20	14941264	14949443	+	itpa	inosine triphosphatase (nucleoside triphosphate pyrophosphatase)	ENSDARG00000057529.6	557834	ZDB-GENE-070705-218	Entrez gene ID import through exact transcript match from gffcompare and abbreviation match	Ens99 gene ID import through exact transcript match from gffcompare and abbreviation match
11182	LL0000006566	22.2029	-0.742158	0.611353	-1.21396	0.224763	0.484642	chr3	33045883	33048390	+	CR392003.1		ENSDARG00000097431.2	NA		No transcript match by gffcompare	Ens99 gene ID import through exact transcript match from gffcompare and abbreviation match
11183	LL0000031989	83.8002	-0.478072	0.393897	-1.2137	0.224863	0.484814	chr17	24331048	24439672	-	wdpcp	WD repeat containing planar cell polarity effector	ENSDARG00000074590.5	100333125	ZDB-GENE-100405-4	Entrez gene ID import through exact transcript match from gffcompare and abbreviation match	Ens99 gene ID import through exact transcript match from gffcompare and abbreviation match
11184	LL0000017206	24.265	-0.842398	0.694169	-1.21354	0.224925	0.484861	chr19	21999868	22004523	-	LOC110438149	uncharacterized LOC110438149		110438149		Entrez gene ID import through exact transcript match from gffcompare and abbreviation match	no overlapping transcript based on gffcompare
11185	LL0000020737	73.711	0.561512	0.462696	1.21356	0.224914	0.484861	chr11	429774	438518	-	nuf2	UF2 component of NDC80 kinetochore complex	ENSDARG00000034624.8	393280	ZDB-GENE-040426-1121	Entrez gene ID import through exact transcript match from gffcompare and abbreviation match	Ens99 gene ID import through exact transcript match from gffcompare and abbreviation match
11186	LL0000009160	20.382	1.18809	0.979239	1.21328	0.225024	0.48503	chr6	15127507	15132474	+	dph3	diphthamide biosynthesis 3	ENSDARG00000043360.6	553692	ZDB-GENE-050522-545	Entrez gene ID import through exact transcript match from gffcompare and abbreviation match	Ens99 gene ID import through exact transcript match from gffcompare and abbreviation match
11187	LL0000030293	5.80078	-1.37026	1.12948	-1.21317	0.225063	0.485071	chr9	10152820	10532591	-	thsd7ba	"thrombospondin, type I, domain containing 7Ba"	ENSDARG00000095022.3	566298	ZDB-GENE-070621-2	Entrez gene ID import through exact transcript match from gffcompare and abbreviation match	Ens99 gene ID import through exact transcript match from gffcompare and abbreviation match
11188	LL0000008900	1958.73	0.237657	0.195914	1.21307	0.225104	0.485074	chr7	71278614	71331690	-	dhx15	DEAH (Asp-Glu-Ala-His) box helicase 15	ENSDARG00000015392.10	321931	ZDB-GENE-030131-650	Entrez gene ID import through exact transcript match from gffcompare and abbreviation match	Ens99 gene ID import through exact transcript match from gffcompare and abbreviation match
11189	LL0000020462	298.058	0.42896	0.353608	1.2131	0.225093	0.485074	chr2	31830183	31833347	-	nol7	nucleolar protein 7	ENSDARG00000075795.3	558911	ZDB-GENE-030131-9100	Entrez gene ID import through exact transcript match from gffcompare and abbreviation match	Ens99 gene ID import through exact transcript match from gffcompare and abbreviation match
11190	LL0000008555	19.7803	0.862179	0.710798	1.21297	0.22514	0.485107	chr12	8954761	8958355	-	cyp26a1	"cytochrome P450, family 26, subfamily A, polypeptide 1"	ENSDARG00000033999.7	30381	ZDB-GENE-990415-44	Entrez gene ID import through exact transcript match from gffcompare and abbreviation match	Ens99 gene ID import through exact transcript match from gffcompare and abbreviation match
11191	LL0000020578	620.939	-0.277613	0.228891	-1.21286	0.225183	0.485114	chr8	53120114	53142068	+	nr2c2	"nuclear receptor subfamily 2, group C, member 2"	ENSDARG00000042477.9	569321	ZDB-GENE-080403-8	Entrez gene ID import through exact transcript match from gffcompare and abbreviation match	Ens99 gene ID import through exact transcript match from gffcompare and abbreviation match
11192	LL0000022980	288.074	0.321794	0.265312	1.21289	0.225172	0.485114	chr4	71987709	72036820	-	pyroxd1	pyridine nucleotide-disulphide oxidoreductase domain 1	ENSDARG00000104817.3	393736	ZDB-GENE-040426-1732	Ens99 gene ID import through exact transcript match from gffcompare; abbrev conflict matches ZFIN alias	Ens99 gene ID import through exact transcript match from gffcompare and abbreviation match
11193	LL0000032016	1115.47	0.266418	0.219672	1.2128	0.225206	0.48512	chr5	37316041	37341568	-	wdr44	WD repeat domain 44	ENSDARG00000060249.7	569045	ZDB-GENE-030131-9549	Entrez gene ID import through exact transcript match from gffcompare and abbreviation match	Ens99 gene ID import through exact transcript match from gffcompare and abbreviation match
11194	LL0000018577	7.8239	1.23934	1.02194	1.21274	0.225228	0.485124	chr5	35270859	35301800	-	map1b	microtubule-associated protein 1B	ENSDARG00000060434.8	559032	ZDB-GENE-130530-690	Entrez gene ID import through exact transcript match from gffcompare and abbreviation match	Ens99 gene ID import through exact transcript match from gffcompare and abbreviation match
11195	LL0000032349	14.8548	0.980372	0.808452	1.21265	0.225263	0.485155	chr1	27468638	27494859	-	XLOC_001283			NA		No transcript match by gffcompare	no overlapping transcript based on gffcompare
11196	LL0000000469	2316.97	0.185609	0.153084	1.21246	0.225337	0.48522	chr19	47797940	47832882	-	ago4	argonaute RISC component 4	ENSDARG00000100854.3	100535764	ZDB-GENE-030131-5357	Entrez gene ID import through exact transcript match from gffcompare and abbreviation match	Ens99 gene ID import through exact transcript match from gffcompare and abbreviation match
11197	LL0000006204	35.383	-0.623329	0.514091	-1.21249	0.225326	0.48522	chr7	38573917	38577255	-	CR318601.1	uncharacterized LOC101886471 [Source:NCBI gene;Acc:101886471]	ENSDARG00000105526.2	103912018		No transcript match by gffcompare	Ens99 gene ID import through exact transcript match from gffcompare and abbreviation match
11198	LL0000018952	326.321	-0.308978	0.254856	-1.21236	0.225373	0.48522	chr12	22618518	22645215	+	mfsd8	major facilitator superfamily domain containing 8	ENSDARG00000103235.2	564342	ZDB-GENE-060818-29	Entrez gene ID import through exact transcript match from gffcompare and abbreviation match	Ens99 gene ID import through exact transcript match from gffcompare and abbreviation match
11199	LL0000025754	15.6014	-1.09613	0.904091	-1.21242	0.225353	0.48522	chr3	22999759	23021289	+	si:ch211-237i5.4	si:ch211-237i5.4	ENSDARG00000088833.3	557635	ZDB-GENE-131121-468	Entrez gene ID import through exact transcript match from gffcompare and abbreviation match	Ens99 gene ID import through exact transcript match from gffcompare and abbreviation match
11200	LL0000015162	5.40696	-1.76223	1.45376	-1.21219	0.225441	0.485278	chrUn_KN149754v1	18481	22912	-	LOC101885664	"uncharacterized LOC101885664,non-coding"		101885664		"partial transcript match; ""j"" class in gffcompare; abbreviation match"	no overlapping transcript based on gffcompare
11201	LL0000032883	14.2956	0.836894	0.690394	1.2122	0.225437	0.485278	chr13	6126163	6131495	+	XLOC_005769			NA		No transcript match by gffcompare	no overlapping transcript based on gffcompare
11202	LL0000001815	108.776	0.429321	0.354198	1.21209	0.225476	0.485312	chr25	2668862	2704326	+	bbs4	Bardet-Biedl syndrome 4	ENSDARG00000063522.7	768303	ZDB-GENE-060126-2	Entrez gene ID import through exact transcript match from gffcompare and abbreviation match	Ens99 gene ID import through exact transcript match from gffcompare and abbreviation match
11203	LL0000039982	6.14753	1.57526	1.29973	1.212	0.225514	0.48535	chr18	618006	623062	+	LOC108179070	protogenin A-like	ENSDARG00000100044.2	108179070	ZDB-GENE-061204-4	Entrez gene ID import through exact transcript match from gffcompare and abbreviation match	geneAbbrevConflict; gffcompare transcript match; overlap gene coordinates >90%
11204	LL0000026363	20.4877	0.790621	0.65244	1.21179	0.225592	0.485474	chr20	23007470	23021393	+	si:ch73-249k16.4	si:ch73-249k16.4	ENSDARG00000093336.3	NA	ZDB-GENE-091204-157	No transcript match by gffcompare	Ens99 gene ID import through exact transcript match from gffcompare and abbreviation match
11205	LL0000022990	5817.72	-0.210722	0.173915	-1.21163	0.225652	0.485538	chr17	27723401	27814135	+	qkia	"QKI, KH domain containing, RNA binding a"	ENSDARG00000097478.3	30471	ZDB-GENE-990415-230	Entrez gene ID import through exact transcript match from gffcompare and abbreviation match	Ens99 gene ID import through exact transcript match from gffcompare and abbreviation match
11206	LL0000027918	94.399	-0.475539	0.392486	-1.21161	0.225662	0.485538	chr15	791137	807243	+	si:dkey-7i4.1	si:dkey-7i4.1	ENSDARG00000086897.5	556716	ZDB-GENE-081028-64	Entrez gene ID import through exact transcript match from gffcompare and abbreviation match	Ens99 gene ID import through exact transcript match from gffcompare and abbreviation match
11207	LL0000034416	37.8667	-0.71492	0.590118	-1.21149	0.225709	0.485596	chr2	57600387	57605709	-	XLOC_017188			NA		No transcript match by gffcompare	no overlapping transcript based on gffcompare
11208	LL0000009498	9575.19	-0.173058	0.142868	-1.21131	0.225775	0.485694	chr3	29640837	29654925	+	eif3d	"eukaryotic translation initiation factor 3, subunit D"	ENSDARG00000021257.11	336498	ZDB-GENE-030131-8442	Entrez gene ID import through exact transcript match from gffcompare and abbreviation match	Ens99 gene ID import through exact transcript match from gffcompare and abbreviation match
11209	LL0000024767	28.5187	-0.777246	0.641708	-1.21121	0.225813	0.485733	chr15	23911379	23919093	+	si:ch1073-145m9.1	si:ch1073-145m9.1	ENSDARG00000097871.2	101884964	ZDB-GENE-131127-570	Entrez gene ID import through exact transcript match from gffcompare and abbreviation match	Ens99 gene ID import through exact transcript match from gffcompare and abbreviation match
11210	LL0000000497	19.7213	-0.867389	0.716534	-1.21053	0.226074	0.486211	chr22	12976947	13043011	-	ahr1b	aryl hydrocarbon receptor 1b	ENSDARG00000023537.9	554265	ZDB-GENE-050922-1	Entrez gene ID import through exact transcript match from gffcompare and abbreviation match	Ens99 gene ID import through exact transcript match from gffcompare and abbreviation match
11211	LL0000031421	161.413	0.636183	0.525541	1.21053	0.226076	0.486211	chr7	71535045	71541329	+	tyms	thymidylate synthetase	ENSDARG00000042894.6	81540	ZDB-GENE-040426-59	Entrez gene ID import through exact transcript match from gffcompare and abbreviation match	Ens99 gene ID import through exact transcript match from gffcompare and abbreviation match
11212	LL0000004053	523.882	0.535307	0.442285	1.21032	0.226156	0.486303	chrUn_KN150700v2	501	67057	-	CABZ01029938.1	"NACHT, LRR and PYD domains-containing protein 12 [Source:NCBI gene;Acc:568664]"	ENSDARG00000099006.2	568664		geneAbbrevConflict; gffcompare transcript match; overlap gene coordinates >90%	Ens99 gene ID import through exact transcript match from gffcompare and abbreviation match
11213	LL0000030770	48.2935	-0.546841	0.451818	-1.21031	0.226159	0.486303	chr8	17955549	17981616	+	tnni3k	TNNI3 interacting kinase	ENSDARG00000086933.3	799621	ZDB-GENE-081104-399	Entrez gene ID import through exact transcript match from gffcompare and abbreviation match	Ens99 gene ID import through exact transcript match from gffcompare and abbreviation match
11214	LL0000029995	13.5438	0.925504	0.764749	1.21021	0.2262	0.486339	chr14	21905492	21923281	-	tbc1d10c	"TBC1 domain family, member 10C"	ENSDARG00000037408.5	101887140	ZDB-GENE-130125-1	Entrez gene ID import through exact transcript match from gffcompare and abbreviation match	Ens99 gene ID import through exact transcript match from gffcompare and abbreviation match
11215	LL0000039285	19.6704	-0.726377	0.60023	-1.21016	0.226216	0.486339	chr1	466780	471925	-	zgc:92518	zgc:92518	ENSDARG00000016343.10	436634	ZDB-GENE-040718-53	Entrez gene ID import through exact transcript match from gffcompare and abbreviation match	Ens99 gene ID import through exact transcript match from gffcompare and abbreviation match
11216	LL0000020873	53.7199	-0.491051	0.405819	-1.21002	0.22627	0.486411	chr9	32751428	32753535	-	olig2	oligodendrocyte lineage transcription factor 2	ENSDARG00000040946.5	325288	ZDB-GENE-030131-4013	Entrez gene ID import through exact transcript match from gffcompare and abbreviation match	Ens99 gene ID import through exact transcript match from gffcompare and abbreviation match
11217	LL0000005973	682.735	0.253036	0.209142	1.20988	0.226326	0.486489	chr24	37194343	37225877	-	cog7	component of oligomeric golgi complex 7	ENSDARG00000061372.7	768247	ZDB-GENE-061013-463	Entrez gene ID import through exact transcript match from gffcompare and abbreviation match	Ens99 gene ID import through exact transcript match from gffcompare and abbreviation match
11218	LL0000024540	602.25	-0.231863	0.191656	-1.20979	0.226361	0.486521	chr19	9111548	9147533	+	setdb1a	SET domain bifurcated histone lysine methyltransferase 1a	ENSDARG00000041243.8	553292	ZDB-GENE-030131-2421	Entrez gene ID import through exact transcript match from gffcompare and abbreviation match	Ens99 gene ID import through exact transcript match from gffcompare and abbreviation match
11219	LL0000025131	32.8772	-0.636131	0.525923	-1.20955	0.226451	0.48667	chr17	23411202	23416897	-	si:ch211-149k12.3	si:ch211-149k12.3	ENSDARG00000088493.4	NA	ZDB-GENE-131127-504	No transcript match by gffcompare	Ens99 gene ID import through exact transcript match from gffcompare and abbreviation match
11220	LL0000018480	136.12	0.356186	0.294548	1.20926	0.226562	0.486866	chr24	39509721	39518630	-	lyrm1	LYR motif containing 1	ENSDARG00000026281.9	436779	ZDB-GENE-040718-210	Entrez gene ID import through exact transcript match from gffcompare and abbreviation match	Ens99 gene ID import through exact transcript match from gffcompare and abbreviation match
11221	LL0000001383	285.958	0.278944	0.230719	1.20902	0.226654	0.487021	chr3	31042585	31058689	-	armc5	armadillo repeat containing 5	ENSDARG00000078083.5	569910	ZDB-GENE-030131-7382	Entrez gene ID import through exact transcript match from gffcompare and abbreviation match	Ens99 gene ID import through exact transcript match from gffcompare and abbreviation match
11222	LL0000022274	321.981	0.323482	0.267594	1.20886	0.226719	0.487072	chr25	14369493	14378835	-	polr2c	polymerase (RNA) II (DNA directed) polypeptide C	ENSDARG00000033596.5	334669	ZDB-GENE-030131-6609	Entrez gene ID import through exact transcript match from gffcompare and abbreviation match	Ens99 gene ID import through exact transcript match from gffcompare and abbreviation match
11223	LL0000033466	24.1454	0.719468	0.595158	1.20887	0.226713	0.487072	chr16	15833086	15836828	-	XLOC_010544			NA		No transcript match by gffcompare	no overlapping transcript based on gffcompare
11224	LL0000039628	714.172	-0.199267	0.164863	-1.20869	0.226783	0.487168	chr18	26799292	26812986	-	znf592	zinc finger protein 592	ENSDARG00000060885.4	571276	ZDB-GENE-030131-9613	Entrez gene ID import through exact transcript match from gffcompare and abbreviation match	Ens99 gene ID import through exact transcript match from gffcompare and abbreviation match
11225	LL0000022284	256.506	0.434076	0.359224	1.20837	0.226905	0.487385	chr7	13363898	13371484	-	polr2l	polymerase (RNA) II (DNA directed) polypeptide L	ENSDARG00000058349.7	553705	ZDB-GENE-050522-181	Entrez gene ID import through exact transcript match from gffcompare and abbreviation match	Ens99 gene ID import through exact transcript match from gffcompare and abbreviation match
11226	LL0000000163	77.2912	-0.387869	0.321031	-1.2082	0.226972	0.487406	chr9	24043780	24050336	-	ackr3a	atypical chemokine receptor 3a	ENSDARG00000062478.7	100000764	ZDB-GENE-070301-5	Entrez gene ID import through exact transcript match from gffcompare and abbreviation match	Ens99 gene ID import through exact transcript match from gffcompare and abbreviation match
11227	LL0000029020	175.339	-0.291585	0.24134	-1.20819	0.226975	0.487406	chr11	2216487	2222478	-	smug1	single-strand-selective monofunctional uracil-DNA glycosylase 1	ENSDARG00000101308.3	570901	ZDB-GENE-030131-9473	Entrez gene ID import through exact transcript match from gffcompare and abbreviation match	Ens99 gene ID import through exact transcript match from gffcompare and abbreviation match
11228	LL0000032009	273.617	-0.28496	0.235855	-1.2082	0.226971	0.487406	chr13	32580382	32626274	-	wdr35	WD repeat domain 35	ENSDARG00000069269.6	565515	ZDB-GENE-060810-148	Entrez gene ID import through exact transcript match from gffcompare and abbreviation match	Ens99 gene ID import through exact transcript match from gffcompare and abbreviation match
11229	LL0000030862	1621.52	-0.249073	0.206167	-1.20812	0.227002	0.487421	chr19	31904836	31941705	+	tpd52	tumor protein D52	ENSDARG00000061713.9	559992	ZDB-GENE-060503-680	Entrez gene ID import through exact transcript match from gffcompare and abbreviation match	Ens99 gene ID import through exact transcript match from gffcompare and abbreviation match
11230	LL0000011928	895.355	-1.62429	1.34467	-1.20795	0.227068	0.487519	chr5	46490621	46586905	-	hapln1a	hyaluronan and proteoglycan link protein 1a	ENSDARG00000089769.4	493635	ZDB-GENE-050302-175	Entrez gene ID import through exact transcript match from gffcompare and abbreviation match	Ens99 gene ID import through exact transcript match from gffcompare and abbreviation match
11231	LL0000001408	322.864	0.401472	0.332393	1.20782	0.227116	0.487578	chr25	7653900	7663608	-	arpp19b	cAMP-regulated phosphoprotein 19b	ENSDARG00000039880.6	393947	ZDB-GENE-040426-930	Entrez gene ID import through exact transcript match from gffcompare and abbreviation match	Ens99 gene ID import through exact transcript match from gffcompare and abbreviation match
11232	LL0000011197	9.81412	-1.08215	0.896073	-1.20766	0.227178	0.487625	chr6	16031189	16034286	+	gbx2	gastrulation brain homeobox 2	ENSDARG00000002933.8	245948	ZDB-GENE-020509-2	Entrez gene ID import through exact transcript match from gffcompare and abbreviation match	Ens99 gene ID import through exact transcript match from gffcompare and abbreviation match
11233	LL0000022530	8.74664	-1.41329	1.17026	-1.20768	0.227172	0.487625	chr5	39504136	39508958	+	prdm8b	PR domain containing 8b	ENSDARG00000054683.7	557162	ZDB-GENE-060526-174	Entrez gene ID import through exact transcript match from gffcompare and abbreviation match	Ens99 gene ID import through exact transcript match from gffcompare and abbreviation match
11234	LL0000000136	1137.46	-0.191053	0.158222	-1.2075	0.22724	0.487714	chr12	49156997	49166761	-	acadsb	acyl-CoA dehydrogenase short/branched chain	ENSDARG00000076780.5	110437777	ZDB-GENE-070410-109	geneAbbrevConflict; gffcompare transcript match; overlap gene coordinates >50%	Ens99 gene ID import through exact transcript match from gffcompare and abbreviation match
11235	LL0000011433	1103.07	-0.211346	0.175053	-1.20732	0.227308	0.487817	chr2	52461741	52550527	-	gna11b	"guanine nucleotide binding protein (G protein), alpha 11b (Gq class)"	ENSDARG00000053326.7	493613	ZDB-GENE-041121-9	Entrez gene ID import through exact transcript match from gffcompare and abbreviation match	Ens99 gene ID import through exact transcript match from gffcompare and abbreviation match
11236	LL0000038171	97.2695	0.466722	0.386599	1.20725	0.227335	0.487831	chrUn_KZ115976v1	999	1967	-	XLOC_044191			NA		No transcript match by gffcompare	no overlapping transcript based on gffcompare
11237	LL0000011154	109.045	0.619059	0.512896	1.20699	0.227437	0.488006	chr8	16609829	16613482	-	gas5	growth arrest specific 5	ENSDARG00000092337.4	101883732	ZDB-GENE-081104-166	Entrez gene ID import through exact transcript match from gffcompare and abbreviation match	geneAbbrevConflict; gffcompare transcript match; overlap gene coordinates >90%
11238	LL0000040196	7.65162	1.20261	0.996473	1.20687	0.227483	0.488062	chr3	38911162	38918818	-	si:dkey-106c17.2	si:dkey-106c17.2	ENSDARG00000094994.4	567437	ZDB-GENE-060503-612	Entrez gene ID import through exact transcript match from gffcompare and abbreviation match	Ens99 gene ID import through exact transcript match from gffcompare and abbreviation match
11239	LL0000009014	101.05	-0.394426	0.32689	-1.2066	0.227586	0.488241	chr10	20108432	20147593	+	dmtn	dematin actin binding protein	ENSDARG00000013110.12	565367	ZDB-GENE-030131-9438	Entrez gene ID import through exact transcript match from gffcompare and abbreviation match	Ens99 gene ID import through exact transcript match from gffcompare and abbreviation match
11240	LL0000031707	365.729	0.32073	0.265841	1.20647	0.227636	0.488303	chr12	1468940	1526053	+	usp22	ubiquitin specific peptidase 22	ENSDARG00000040407.7	692275	ZDB-GENE-060512-211	Entrez gene ID import through exact transcript match from gffcompare and abbreviation match	Ens99 gene ID import through exact transcript match from gffcompare and abbreviation match
11241	LL0000021270	1221.85	0.222551	0.184531	1.20603	0.227805	0.488622	chr7	33457140	33475194	+	paqr5b	progestin and adipoQ receptor family member Vb	ENSDARG00000052688.7	100007661	ZDB-GENE-040801-92	Entrez gene ID import through exact transcript match from gffcompare and abbreviation match	Ens99 gene ID import through exact transcript match from gffcompare and abbreviation match
11242	LL0000013397	1430.5	0.274143	0.227341	1.20587	0.227868	0.488714	chr2	44571166	44607971	+	klhl24a	kelch-like family member 24a	ENSDARG00000021739.9	768198	ZDB-GENE-061013-572	Entrez gene ID import through exact transcript match from gffcompare and abbreviation match	Ens99 gene ID import through exact transcript match from gffcompare and abbreviation match
11243	LL0000011515	92.3975	0.687483	0.570201	1.20568	0.227939	0.488819	chr25	3341774	3347418	-	golt1bb	golgi transport 1Bb	ENSDARG00000059308.7	557646	ZDB-GENE-050913-94	Entrez gene ID import through exact transcript match from gffcompare and abbreviation match	Ens99 gene ID import through exact transcript match from gffcompare and abbreviation match
11244	LL0000016581	53.2806	-0.498239	0.413258	-1.20564	0.227957	0.488819	chr3	60116927	60123377	+	LOC108182859	gastrula zinc finger protein XlCGF57.1-like		108182859		Entrez gene ID import through exact transcript match from gffcompare and abbreviation match	multiple overlapping gene/transcript annotations preventing unambiguous assignment of Ens99 gene ID
11245	LL0000005611	22.6694	-0.826625	0.685748	-1.20543	0.228035	0.488943	chr2	30894590	30902344	+	chmp5a	charged multivesicular body protein 5a	ENSDARG00000038855.6	558613	ZDB-GENE-060503-60	Entrez gene ID import through exact transcript match from gffcompare and abbreviation match	Ens99 gene ID import through exact transcript match from gffcompare and abbreviation match
11246	LL0000022606	23.5937	-0.85834	0.712128	-1.20532	0.228081	0.488962	chr5	39675212	39702345	-	prkg2	protein kinase cGMP-dependent 2	ENSDARG00000054741.4	100125912	ZDB-GENE-060531-80	Entrez gene ID import through exact transcript match from gffcompare and abbreviation match	Ens99 gene ID import through exact transcript match from gffcompare and abbreviation match
11247	LL0000030313	12.1546	-1.10228	0.914527	-1.20531	0.228085	0.488962	chr21	29090652	29100110	+	timd4	T cell immunoglobulin and mucin domain containing 4	ENSDARG00000077257.6	100142639	ZDB-GENE-080303-10	Entrez gene ID import through exact transcript match from gffcompare and abbreviation match	Ens99 gene ID import through exact transcript match from gffcompare and abbreviation match
11248	LL0000001173	985.279	0.205675	0.170651	1.20524	0.22811	0.488973	chr13	6219250	6239872	+	apmap	adipocyte plasma membrane associated protein	ENSDARG00000017422.7	266637	ZDB-GENE-020919-1	Entrez gene ID import through exact transcript match from gffcompare and abbreviation match	Ens99 gene ID import through exact transcript match from gffcompare and abbreviation match
11249	LL0000029912	236.47	-0.29443	0.244328	-1.20506	0.228179	0.489077	chr7	39738505	39743452	+	tada2b	transcriptional adaptor 2B	ENSDARG00000003769.8	554156	ZDB-GENE-050522-557	Entrez gene ID import through exact transcript match from gffcompare and abbreviation match	Ens99 gene ID import through exact transcript match from gffcompare and abbreviation match
11250	LL0000030357	253.687	-0.367797	0.30531	-1.20467	0.228332	0.489361	chr2	52322396	52385926	-	tle2c	"TLE family member 2, transcriptional corepressor c"	ENSDARG00000067832.6	692261	ZDB-GENE-060512-84	Ens99 gene ID import through exact transcript match from gffcompare; abbrev conflict matches ZFIN alias	Ens99 gene ID import through exact transcript match from gffcompare and abbreviation match
11251	LL0000005732	58.6567	0.454803	0.377569	1.20456	0.228374	0.489408	chr19	7835025	7838232	+	cks1b	CDC28 protein kinase regulatory subunit 1B	ENSDARG00000007971.6	445199	ZDB-GENE-040801-112	Entrez gene ID import through exact transcript match from gffcompare and abbreviation match	Ens99 gene ID import through exact transcript match from gffcompare and abbreviation match
11252	LL0000019616	18.7931	-0.767683	0.637431	-1.20434	0.228459	0.489502	chr4	76527770	76571086	+	ms4a17a.14	"membrane-spanning 4-domains, subfamily A, member 17A.14"		798572	ZDB-GENE-070705-363	Entrez gene ID import through exact transcript match from gffcompare and abbreviation match	no overlapping transcript based on gffcompare
11253	LL0000025089	245.491	-0.339258	0.281686	-1.20438	0.228441	0.489502	chr10	40792078	40802039	+	si:ch211-139n6.3	si:ch211-139n6.3	ENSDARG00000093230.2	570095	ZDB-GENE-041111-114	Entrez gene ID import through exact transcript match from gffcompare and abbreviation match	Ens99 gene ID import through exact transcript match from gffcompare and abbreviation match
11254	LL0000001607	9796.91	0.194097	0.161179	1.20423	0.2285	0.489547	chr21	5080775	5092540	+	atp5fa1	ATP synthase F1 subunit alpha	ENSDARG00000010149.9	553755	ZDB-GENE-060201-1	Ens99 gene ID import through exact transcript match from gffcompare; abbrev conflict matches ZFIN alias	Ens99 gene ID import through exact transcript match from gffcompare and abbreviation match
11255	LL0000022174	1304.86	0.490104	0.40703	1.2041	0.228552	0.489615	chr6	55357155	55393538	+	pltp	phospholipid transfer protein	ENSDARG00000104495.3	445125	ZDB-GENE-040801-22	Entrez gene ID import through exact transcript match from gffcompare and abbreviation match	Ens99 gene ID import through exact transcript match from gffcompare and abbreviation match
11256	LL0000009371	53.8937	-0.556228	0.462013	-1.20392	0.228619	0.489711	chr5	36438567	36502858	+	eda	ectodysplasin A	ENSDARG00000074591.6	798740	ZDB-GENE-050107-6	Entrez gene ID import through exact transcript match from gffcompare and abbreviation match	Ens99 gene ID import through exact transcript match from gffcompare and abbreviation match
11257	LL0000018780	482.065	0.867393	0.7205	1.20388	0.228637	0.489711	chr13	25531004	25548882	-	mcmbp	minichromosome maintenance complex binding protein	ENSDARG00000055314.7	321119	ZDB-GENE-030131-9676	Entrez gene ID import through exact transcript match from gffcompare and abbreviation match	Ens99 gene ID import through exact transcript match from gffcompare and abbreviation match
11258	LL0000030761	274.479	-0.355441	0.295291	-1.2037	0.228706	0.489815	chr6	54805136	54826061	-	tnni1b	"troponin I type 1b (skeletal, slow)"	ENSDARG00000052708.7	494070	ZDB-GENE-041212-37	"partial transcript match; ""j"" class in gffcompare; abbreviation match"	Ens99 gene ID import through exact transcript match from gffcompare and abbreviation match
11259	LL0000024820	233.543	0.313119	0.260167	1.20353	0.22877	0.489908	chr3	1228132	1232384	-	si:ch1073-314i13.4	si:ch1073-314i13.4	ENSDARG00000074266.4	100330660	ZDB-GENE-120214-41	Entrez gene ID import through exact transcript match from gffcompare and abbreviation match	Ens99 gene ID import through exact transcript match from gffcompare and abbreviation match
11260	LL0000001462	82.679	-0.376584	0.312934	-1.2034	0.228823	0.489935	chr12	24060894	24078024	+	asb3	ankyrin repeat and SOCS box containing 3	ENSDARG00000005246.7	334210	ZDB-GENE-030131-6142	Entrez gene ID import through exact transcript match from gffcompare and abbreviation match	Ens99 gene ID import through exact transcript match from gffcompare and abbreviation match
11261	LL0000005564	89.9174	0.687219	0.571056	1.20342	0.228815	0.489935	chr11	34777527	34783962	-	chchd4a	coiled-coil-helix-coiled-coil-helix domain containing 4a	ENSDARG00000033376.8	445144	ZDB-GENE-040801-46	Entrez gene ID import through exact transcript match from gffcompare and abbreviation match	Ens99 gene ID import through exact transcript match from gffcompare and abbreviation match
11262	LL0000032821	15.0914	-1.00522	0.835377	-1.20331	0.228855	0.48996	chr12	17039510	17040508	-	XLOC_005199			NA		No transcript match by gffcompare	no overlapping transcript based on gffcompare
11263	LL0000001871	390.221	0.234235	0.194668	1.20325	0.228879	0.489967	chr12	14556071	14703435	+	becn1	"beclin 1, autophagy related"	ENSDARG00000079128.7	393846	ZDB-GENE-040426-1666	"partial transcript match; ""j"" class in gffcompare; abbreviation match"	Ens99 gene ID import through exact transcript match from gffcompare and abbreviation match
11264	LL0000014885	33.3527	-0.687595	0.571473	-1.2032	0.2289	0.489968	chr9	30529304	30532504	-	LOC101884285	zinc finger BED domain-containing protein 1-like		101884285		Entrez gene ID import through exact transcript match from gffcompare and abbreviation match	no overlapping transcript based on gffcompare
11265	LL0000008862	217.922	0.31275	0.25996	1.20307	0.228948	0.489985	chr6	18367388	18382480	+	dgke	"diacylglycerol kinase, epsilon"	ENSDARG00000104793.2	100150463	ZDB-GENE-090512-7	Entrez gene ID import through exact transcript match from gffcompare and abbreviation match	Ens99 gene ID import through exact transcript match from gffcompare and abbreviation match
11266	LL0000013137	45.0175	-0.505262	0.419969	-1.20309	0.22894	0.489985	chr8	42764104	42908711	+	kcnip3a	"Kv channel interacting protein 3a, calsenilin"	ENSDARG00000034229.9	393792	ZDB-GENE-040426-1791	Entrez gene ID import through exact transcript match from gffcompare and abbreviation match	Ens99 gene ID import through exact transcript match from gffcompare and abbreviation match
11267	LL0000034365	16.8089	0.856002	0.711593	1.20294	0.229001	0.490054	chr2	37813717	37815278	-	XLOC_016838			NA			no overlapping transcript based on gffcompare
11268	LL0000020472	728.523	0.519876	0.432222	1.2028	0.229055	0.490126	chr16	17234540	17251898	-	nop2	NOP2 nucleolar protein homolog (yeast)	ENSDARG00000043304.8	321130	ZDB-GENE-050309-7	Entrez gene ID import through exact transcript match from gffcompare and abbreviation match	Ens99 gene ID import through exact transcript match from gffcompare and abbreviation match
11269	LL0000038906	59.0503	-0.574187	0.477419	-1.20269	0.229096	0.490171	chr22	2390544	2445329	+	zgc:171435	zgc:171435	ENSDARG00000111899.1	100142638	ZDB-GENE-080305-7	Entrez gene ID import through exact transcript match from gffcompare and abbreviation match	Ens99 gene ID import through exact transcript match from gffcompare and abbreviation match
11270	LL0000001251	173.469	-0.302548	0.251586	-1.20256	0.229145	0.490189	chr15	32249010	32267158	+	arfip2a	ADP-ribosylation factor interacting protein 2a	ENSDARG00000059244.7	449664	ZDB-GENE-041010-221	Entrez gene ID import through exact transcript match from gffcompare and abbreviation match	Ens99 gene ID import through exact transcript match from gffcompare and abbreviation match
11271	LL0000039275	24.0034	-0.710812	0.591069	-1.20259	0.229136	0.490189	chr3	43757181	43770876	-	zgc:92162	zgc:92162	ENSDARG00000099344.2	436622	ZDB-GENE-040718-41	Entrez gene ID import through exact transcript match from gffcompare and abbreviation match	Ens99 gene ID import through exact transcript match from gffcompare and abbreviation match
11272	LL0000011116	8.77006	-1.37737	1.14545	-1.20247	0.22918	0.49022	chr25	17689550	17825514	+	galnt18a	UDP-N-acetyl-alpha-D-galactosamine:polypeptide N-acetylgalactosaminyltransferase 18a	ENSDARG00000100889.2	100170813	ZDB-GENE-080723-30	Entrez gene ID import through exact transcript match from gffcompare and abbreviation match	Ens99 gene ID import through exact transcript match from gffcompare and abbreviation match
11273	LL0000001739	390.854	0.280374	0.2332	1.20229	0.22925	0.490227	chr23	28095328	28123841	-	b4galnt1a	"beta-1,4-N-acetyl-galactosaminyl transferase 1a"	ENSDARG00000061520.5	558684	ZDB-GENE-070112-1462	Entrez gene ID import through exact transcript match from gffcompare and abbreviation match	Ens99 gene ID import through exact transcript match from gffcompare and abbreviation match
11274	LL0000021127	107.09	0.360201	0.299596	1.20229	0.229252	0.490227	chr24	9298198	9299478	+	otud1	OTU deubiquitinase 1	ENSDARG00000100872.2	100537398	ZDB-GENE-170421-2	"partial transcript match; ""j"" class in gffcompare; abbreviation match"	Ens99 gene ID import through exact transcript match from gffcompare and abbreviation match
11275	LL0000022121	990.819	0.239212	0.198978	1.2022	0.229285	0.490227	chr3	36972298	37055052	+	PLEKHH3	si:ch211-18i17.2 [Source:ZFIN;Acc:ZDB-GENE-030131-5404]	ENSDARG00000070174.6	571341	ZDB-GENE-030131-5404	geneAbbrevConflict; gffcompare transcript match; overlap gene coordinates >90%	Ens99 gene ID import through exact transcript match from gffcompare and abbreviation match
11276	LL0000028009	83.4406	0.519773	0.432348	1.20221	0.229282	0.490227	chr10	26998414	26999482	-	si:dkey-88p24.11	si:dkey-88p24.11	ENSDARG00000092787.3	558861	ZDB-GENE-030131-8991	Entrez gene ID import through exact transcript match from gffcompare and abbreviation match	Ens99 gene ID import through exact transcript match from gffcompare and abbreviation match
11277	LL0000029772	3400.28	0.201926	0.167957	1.20225	0.229267	0.490227	chr11	36355314	36376073	+	sypl2a	synaptophysin-like 2a	ENSDARG00000055307.6	393640	ZDB-GENE-040426-1434	Entrez gene ID import through exact transcript match from gffcompare and abbreviation match	Ens99 gene ID import through exact transcript match from gffcompare and abbreviation match
11278	LL0000020395	8.13085	-1.46385	1.21772	-1.20212	0.229316	0.490249	chr9	55321225	55420511	+	nlgn4xb	neuroligin 4 X-linked b	ENSDARG00000077761.4	100147967	ZDB-GENE-100309-1	Ens99 gene ID import through exact transcript match from gffcompare; abbrev conflict matches ZFIN alias	Ens99 gene ID import through exact transcript match from gffcompare and abbreviation match
11279	LL0000026487	19.6319	0.877199	0.729917	1.20178	0.229449	0.490491	chr22	1028724	1042756	+	si:ch73-352p18.4	si:ch73-352p18.4	ENSDARG00000088584.4	100535246	ZDB-GENE-110411-101	"partial transcript match; ""j"" class in gffcompare; abbreviation match"	Ens99 gene ID import through exact transcript match from gffcompare and abbreviation match
11280	LL0000007293	591.679	-0.213355	0.177549	-1.20167	0.229492	0.490539	chr4	121676	131097	+	crebl2	cAMP responsive element binding protein-like 2	ENSDARG00000104049.2	436975	ZDB-GENE-040718-456	Entrez gene ID import through exact transcript match from gffcompare and abbreviation match	Ens99 gene ID import through exact transcript match from gffcompare and abbreviation match
11281	LL0000031132	1322.39	0.245676	0.204486	1.20144	0.229582	0.490688	chr19	41838103	42045372	-	trioa	trio Rho guanine nucleotide exchange factor a	ENSDARG00000019426.12	557667	ZDB-GENE-060503-334	Entrez gene ID import through exact transcript match from gffcompare and abbreviation match	Ens99 gene ID import through exact transcript match from gffcompare and abbreviation match
11282	LL0000011152	34.3165	-0.668184	0.556203	-1.20133	0.229623	0.490732	chr5	61766528	61787969	-	gas2l2	growth arrest specific 2 like 2	ENSDARG00000073860.4	100331123	ZDB-GENE-170206-1	Entrez gene ID import through exact transcript match from gffcompare and abbreviation match	Ens99 gene ID import through exact transcript match from gffcompare and abbreviation match
11283	LL0000039391	36.2973	-0.610086	0.50793	-1.20112	0.229704	0.490861	chr5	69686338	69701188	+	znf1005	zinc finger protein 1005	ENSDARG00000099917.2	555753	ZDB-GENE-050913-136	Entrez gene ID import through exact transcript match from gffcompare and abbreviation match	Ens99 gene ID import on matching gene abbreviation and > 0.8 gene coordinate overlap using intersectBed
11284	LL0000012648	634.303	0.250691	0.208743	1.20095	0.229769	0.490914	chr7	19152415	19168375	-	il13ra1	"interleukin 13 receptor, alpha 1"	ENSDARG00000080020.6	799475	ZDB-GENE-060503-103	Entrez gene ID import through exact transcript match from gffcompare and abbreviation match	Ens99 gene ID import through exact transcript match from gffcompare and abbreviation match
11285	LL0000036056	63.2929	0.509663	0.424366	1.201	0.229752	0.490914	chr4	65860935	65889616	+	XLOC_030218			NA			no overlapping transcript based on gffcompare
11286	LL0000007275	51.6749	-0.52707	0.438931	-1.2008	0.229827	0.490995	chr21	8475821	8513192	-	crb2a	crumbs cell polarity complex component 2a	ENSDARG00000060106.6	723994	ZDB-GENE-060612-1	Entrez gene ID import through exact transcript match from gffcompare and abbreviation match	Ens99 gene ID import through exact transcript match from gffcompare and abbreviation match
11287	LL0000011242	6396.69	0.188871	0.157315	1.20059	0.22991	0.490998	chr4	11464255	11477630	+	gdi2	GDP dissociation inhibitor 2	ENSDARG00000005451.5	323765	ZDB-GENE-030131-2485	Entrez gene ID import through exact transcript match from gffcompare and abbreviation match	Ens99 gene ID import through exact transcript match from gffcompare and abbreviation match
11288	LL0000015421	83.5434	-0.49639	0.413421	-1.20069	0.229873	0.490998	chr13	44811909	44813743	-	LOC101886929	oocyte zinc finger protein XlCOF19-like		101886929		Entrez gene ID import through exact transcript match from gffcompare and abbreviation match	no overlapping transcript based on gffcompare
11289	LL0000020468	1245.29	0.289026	0.240728	1.20063	0.229894	0.490998	chr5	22590326	22603354	-	nono	"non-POU domain containing, octamer-binding"	ENSDARG00000020482.10	321994	ZDB-GENE-030131-713	Entrez gene ID import through exact transcript match from gffcompare and abbreviation match	Ens99 gene ID import through exact transcript match from gffcompare and abbreviation match
11290	LL0000028465	5.55726	-1.35938	1.13215	-1.2007	0.229866	0.490998	chr23	14808221	14830627	-	sla2	Src-like-adaptor 2	ENSDARG00000020788.9	568515	ZDB-GENE-080204-98	Entrez gene ID import through exact transcript match from gffcompare and abbreviation match	Ens99 gene ID import through exact transcript match from gffcompare and abbreviation match
11291	LL0000014151	48.3742	-0.510741	0.425472	-1.20041	0.22998	0.491104	chr19	2119376	2172317	+	LOC100332699	histone deacetylase 9-B-like		100332699		Entrez gene ID import through exact transcript match from gffcompare and abbreviation match	no overlapping transcript based on gffcompare
11292	LL0000020275	450.416	-0.295718	0.246393	-1.20018	0.230068	0.491247	chr8	49433652	49458250	+	nfu1	NFU1 iron-sulfur cluster scaffold homolog (S. cerevisiae)	ENSDARG00000068125.7	403053	ZDB-GENE-050417-365	Entrez gene ID import through exact transcript match from gffcompare and abbreviation match	Ens99 gene ID import through exact transcript match from gffcompare and abbreviation match
11293	LL0000009906	7.53136	1.35448	1.1289	1.19981	0.230211	0.49151	chr5	29820266	29827358	+	f11r.2	"F11 receptor, tandem duplicate 2"	ENSDARG00000068114.5	100005566	ZDB-GENE-060531-67	Entrez gene ID import through exact transcript match from gffcompare and abbreviation match	Ens99 gene ID import through exact transcript match from gffcompare and abbreviation match
11294	LL0000007719	176.351	0.303575	0.25303	1.19976	0.230233	0.491513	chr5	24047269	24056796	+	ctdnep1a	CTD nuclear envelope phosphatase 1a	ENSDARG00000016519.8	492343	ZDB-GENE-041114-177	Entrez gene ID import through exact transcript match from gffcompare and abbreviation match	Ens99 gene ID import through exact transcript match from gffcompare and abbreviation match
11295	LL0000014983	6.77838	1.98068	1.65102	1.19967	0.230268	0.491545	chr20	2039243	2054204	+	LOC101884755	enoyl-[acyl-carrier-protein] reductase	ENSDARG00000033587.7	101884755		Entrez gene ID import through exact transcript match from gffcompare and abbreviation match	geneAbbrevConflict; gffcompare transcript match; overlap gene coordinates >90%
11296	LL0000001905	188.997	0.350202	0.291931	1.19961	0.230292	0.491553	chr18	20566789	20573129	+	bida	BH3 interacting domain death agonist	ENSDARG00000069290.8	559425	ZDB-GENE-050419-35	Entrez gene ID import through exact transcript match from gffcompare and abbreviation match	Ens99 gene ID import through exact transcript match from gffcompare and abbreviation match
11297	LL0000003002	31.7404	0.611646	0.510495	1.19814	0.230861	0.492549	chr4	36764149	37180958	-	BX537137.3		ENSDARG00000103473.3	NA			Ens99 gene ID import through exact transcript match from gffcompare and abbreviation match
11298	LL0000014205	30.8662	2.64378	2.20651	1.19818	0.230848	0.492549	chr3	58699014	58710788	+	LOC100334202			NA		No transcript match by gffcompare	multiple overlapping gene/transcript annotations preventing unambiguous assignment of Ens99 gene ID
11299	LL0000023847	341.673	-0.255226	0.212986	-1.19832	0.230793	0.492549	chr15	39277099	39820508	-	robo1	"roundabout, axon guidance receptor, homolog 1 (Drosophila)"	ENSDARG00000026784.9	30769	ZDB-GENE-000209-3	Entrez gene ID import through exact transcript match from gffcompare and abbreviation match	Ens99 gene ID import through exact transcript match from gffcompare and abbreviation match
11300	LL0000031871	25.7953	0.720868	0.601632	1.19819	0.230844	0.492549	chr21	1616651	1626006	-	vmo1b	vitelline membrane outer layer 1 homolog b	ENSDARG00000045299.5	793799	ZDB-GENE-120215-131	Entrez gene ID import through exact transcript match from gffcompare and abbreviation match	Ens99 gene ID import through exact transcript match from gffcompare and abbreviation match
11301	LL0000035749	14.5926	-1.30128	1.08594	-1.19829	0.230803	0.492549	chr4	4147531	4150760	+	LOC101884608			101884608		geneAbbrevConflict; gffcompare transcript match; overlap gene coordinates >90%	no overlapping transcript based on gffcompare
11302	LL0000039675	30.2533	-0.784207	0.654634	-1.19793	0.230943	0.492681	chr4	38890101	50573195	+	znf977	zinc finger protein 977	ENSDARG00000106667.2	103910561	ZDB-GENE-110913-138	Entrez gene ID import through exact transcript match from gffcompare and abbreviation match	Ens99 gene ID import through exact transcript match from gffcompare and abbreviation match
11303	LL0000022087	403.23	0.32065	0.267699	1.1978	0.230995	0.492748	chr16	49030900	49184471	-	plcl2	phospholipase C like 2	ENSDARG00000098826.2	100334276	ZDB-GENE-120426-4	Entrez gene ID import through exact transcript match from gffcompare and abbreviation match	Ens99 gene ID import through exact transcript match from gffcompare and abbreviation match
11304	LL0000014804	5.72516	1.33317	1.11336	1.19743	0.231137	0.493007	chr17	53331920	53342769	-	LOC101883855	protein unc-79 homolog		101883855		Entrez gene ID import through exact transcript match from gffcompare and abbreviation match	no overlapping transcript based on gffcompare
11305	LL0000001772	74.8078	-0.497797	0.415781	-1.19726	0.231206	0.493066	chr13	1403034	1408819	-	bag2	BCL2 associated athanogene 2	ENSDARG00000035005.5	393975	ZDB-GENE-040426-1399	Entrez gene ID import through exact transcript match from gffcompare and abbreviation match	Ens99 gene ID import through exact transcript match from gffcompare and abbreviation match
11306	LL0000023835	420.539	0.269389	0.225002	1.19727	0.2312	0.493066	chr10	28160265	28169169	+	rnft1	"ring finger protein, transmembrane 1"	ENSDARG00000015917.8	406509	ZDB-GENE-040426-2324	Entrez gene ID import through exact transcript match from gffcompare and abbreviation match	Ens99 gene ID import through exact transcript match from gffcompare and abbreviation match
11307	LL0000038220	1212.47	0.239765	0.200276	1.19717	0.231239	0.493093	chr3	15085294	15131438	-	xpo6	exportin 6	ENSDARG00000041217.9	333980	ZDB-GENE-030131-5912	Entrez gene ID import through exact transcript match from gffcompare and abbreviation match	Ens99 gene ID import through exact transcript match from gffcompare and abbreviation match
11308	LL0000000146	520.385	0.275663	0.230293	1.19701	0.231302	0.493183	chr20	30702531	30721862	+	acbd3	acyl-Coenzyme A binding domain containing 3	ENSDARG00000042623.10	406270	ZDB-GENE-040426-1930	Entrez gene ID import through exact transcript match from gffcompare and abbreviation match	Ens99 gene ID import through exact transcript match from gffcompare and abbreviation match
11309	LL0000012928	272.9	-0.32907	0.275016	-1.19655	0.231484	0.493455	chr9	3429662	3486488	+	itga6a	"integrin, alpha 6a"	ENSDARG00000042282.8	503893	ZDB-GENE-050309-23	Entrez gene ID import through exact transcript match from gffcompare and abbreviation match	Ens99 gene ID import through exact transcript match from gffcompare and abbreviation match
11310	LL0000017448	18.6519	-0.888961	0.742983	-1.19648	0.231511	0.493455	chrUn_KZ116059v1	24997	31540	+	LOC110438542	uncharacterized LOC110438542		110438542		Entrez gene ID import through exact transcript match from gffcompare and abbreviation match	no overlapping transcript based on gffcompare
11311	LL0000020106	296.081	-0.276562	0.231146	-1.19648	0.231509	0.493455	chr12	35202925	35343524	+	ndst2b	N-deacetylase/N-sulfotransferase (heparan glucosaminyl) 2b	ENSDARG00000060678.8	798226	ZDB-GENE-100430-2	Entrez gene ID import through exact transcript match from gffcompare and abbreviation match	Ens99 gene ID import through exact transcript match from gffcompare and abbreviation match
11312	LL0000020517	2802.81	0.22526	0.188267	1.19649	0.231505	0.493455	chr11	12108088	12158412	-	npepps	aminopeptidase puromycin sensitive	ENSDARG00000044943.8	407726	ZDB-GENE-060524-3	Entrez gene ID import through exact transcript match from gffcompare and abbreviation match	Ens99 gene ID import through exact transcript match from gffcompare and abbreviation match
11313	LL0000005294	2125.14	0.204398	0.170865	1.19626	0.231596	0.493522	chr12	37407061	37449470	-	cdc42ep4b	CDC42 effector protein (Rho GTPase binding) 4b	ENSDARG00000045036.5	100002938	ZDB-GENE-091008-2	Entrez gene ID import through exact transcript match from gffcompare and abbreviation match	Ens99 gene ID import through exact transcript match from gffcompare and abbreviation match
11314	LL0000016909	17.8185	1.41117	1.17967	1.19624	0.231604	0.493522	chr11	12633914	12673815	-	LOC108191592	E3 ubiquitin-protein ligase RBBP6-like		108191592		Entrez gene ID import through exact transcript match from gffcompare and abbreviation match	multiple overlapping gene/transcript annotations preventing unambiguous assignment of Ens99 gene ID
11315	LL0000032108	188.643	0.307404	0.256966	1.19628	0.231587	0.493522	chr8	48816082	48847772	-	wrap73	"WD repeat containing, antisense to TP73"	ENSDARG00000009557.10	334381	ZDB-GENE-030131-6313	Entrez gene ID import through exact transcript match from gffcompare and abbreviation match	Ens99 gene ID import through exact transcript match from gffcompare and abbreviation match
11316	LL0000029641	511.543	-0.441446	0.369047	-1.19618	0.231627	0.493527	chr10	8091144	8098099	+	sub1a	SUB1 regulator of transcription a	ENSDARG00000053446.5	553561	ZDB-GENE-050522-151	Entrez gene ID import through exact transcript match from gffcompare and abbreviation match	Ens99 gene ID import through exact transcript match from gffcompare and abbreviation match
11317	LL0000007876	28.0275	-0.730201	0.610687	-1.1957	0.231812	0.493731	chr24	32209778	32406883	+	CU207275.1		ENSDARG00000092965.2	101883995		geneAbbrevConflict; gffcompare transcript match; overlap gene coordinates >50%	Ens99 gene ID import through exact transcript match from gffcompare and abbreviation match
11318	LL0000010089	1127.67	0.21152	0.176943	1.19542	0.231925	0.493731	chr12	46883761	46937956	+	fam53b	family with sequence similarity 53 member B	ENSDARG00000016156.10	406586	ZDB-GENE-040426-2495	Entrez gene ID import through exact transcript match from gffcompare and abbreviation match	Ens99 gene ID import through exact transcript match from gffcompare and abbreviation match
11319	LL0000013156	11.878	-1.18248	0.98913	-1.19548	0.2319	0.493731	chr18	48489974	48500545	-	kcnj1a.6	"potassium inwardly rectifying channel subfamily J member 1a, tandem duplicate 6"	ENSDARG00000088484.4	569052	ZDB-GENE-050420-272	Entrez gene ID import through exact transcript match from gffcompare and abbreviation match	Ens99 gene ID import through exact transcript match from gffcompare and abbreviation match
11320	LL0000013248	788.594	0.266992	0.223348	1.19541	0.231928	0.493731	chrUn_KN150487v1	423	13916	+	kdm5a	lysine (K)-specific demethylase 5A	ENSDARG00000104567.3	100333310	ZDB-GENE-150114-1	Entrez gene ID import through exact transcript match from gffcompare and abbreviation match	Ens99 gene ID import through exact transcript match from gffcompare and abbreviation match
11321	LL0000013427	1192.75	-0.268281	0.224379	-1.19566	0.23183	0.493731	chr2	12847602	13037578	+	kmt2cb	lysine (K)-specific methyltransferase 2Cb	ENSDARG00000075560.6	568162	ZDB-GENE-070705-340	Entrez gene ID import through exact transcript match from gffcompare and abbreviation match	Ens99 gene ID import through exact transcript match from gffcompare and abbreviation match
11322	LL0000016009	34.6008	-0.574798	0.480698	-1.19576	0.231791	0.493731	chr4	66965591	66968509	-	LOC103910869	"uncharacterized LOC103910869,non-coding"		NA			no overlapping transcript based on gffcompare
11323	LL0000025008	29.5085	-0.58541	0.489736	-1.19536	0.231948	0.493731	chr22	18168828	18179324	-	si:ch211-125m10.6	si:ch211-125m10.6	ENSDARG00000086661.3	100537506	ZDB-GENE-120709-92	Entrez gene ID import through exact transcript match from gffcompare and abbreviation match	Ens99 gene ID import through exact transcript match from gffcompare and abbreviation match
11324	LL0000026850	1089.08	-0.253671	0.212199	-1.19544	0.231916	0.493731	chr3	32855157	32859335	-	si:dkey-16l2.20	si:dkey-16l2.20	ENSDARG00000098191.2	100000168	ZDB-GENE-141212-380	Entrez gene ID import through exact transcript match from gffcompare and abbreviation match	Ens99 gene ID import through exact transcript match from gffcompare and abbreviation match
11325	LL0000029774	191.642	0.303259	0.253662	1.19552	0.231882	0.493731	chr6	54438355	54444929	-	sys1	SYS1 golgi trafficking protein	ENSDARG00000017606.9	336339	ZDB-GENE-030131-8283	Entrez gene ID import through exact transcript match from gffcompare and abbreviation match	Ens99 gene ID import through exact transcript match from gffcompare and abbreviation match
11326	LL0000030181	665.082	-0.23031	0.192641	-1.19554	0.231877	0.493731	chr16	27508381	27543092	-	tex10	testis expressed 10	ENSDARG00000055885.6	327196	ZDB-GENE-040426-2827	Entrez gene ID import through exact transcript match from gffcompare and abbreviation match	Ens99 gene ID import through exact transcript match from gffcompare and abbreviation match
11327	LL0000030234	218.22	0.282455	0.236279	1.19543	0.231919	0.493731	chr6	15030858	15065436	-	tgfbrap1	"transforming growth factor, beta receptor associated protein 1"	ENSDARG00000061508.5	565026	ZDB-GENE-070410-66	Entrez gene ID import through exact transcript match from gffcompare and abbreviation match	Ens99 gene ID import through exact transcript match from gffcompare and abbreviation match
11328	LL0000005346	147.02	0.547789	0.458333	1.19518	0.232018	0.493811	chr17	20923691	20929461	+	cdk1	cyclin-dependent kinase 1	ENSDARG00000087554.3	80973	ZDB-GENE-010320-1	Entrez gene ID import through exact transcript match from gffcompare and abbreviation match	Ens99 gene ID import through exact transcript match from gffcompare and abbreviation match
11329	LL0000031764	428.143	-0.228331	0.191047	-1.19516	0.232026	0.493811	chr9	6255682	6370693	+	uxs1	UDP-glucuronate decarboxylase 1	ENSDARG00000056102.8	192315	ZDB-GENE-020419-37	Entrez gene ID import through exact transcript match from gffcompare and abbreviation match	Ens99 gene ID import through exact transcript match from gffcompare and abbreviation match
11330	LL0000003439	51.7106	-1.75519	1.46881	-1.19497	0.232098	0.493919	chr22	9782369	9789804	+	BX664625.3	uncharacterized LOC100007813 [Source:NCBI gene;Acc:100007813]	ENSDARG00000087999.4	100007813		geneAbbrevConflict; gffcompare transcript match; overlap gene coordinates >90%	Ens99 gene ID import through exact transcript match from gffcompare and abbreviation match
11331	LL0000012777	308.285	0.245844	0.205791	1.19463	0.232232	0.494154	chr15	33843564	33865029	+	inpp5ka	inositol polyphosphate-5-phosphatase Ka	ENSDARG00000099563.2	100037338	ZDB-GENE-070410-101	Entrez gene ID import through exact transcript match from gffcompare and abbreviation match	Ens99 gene ID import through exact transcript match from gffcompare and abbreviation match
11332	LL0000014877	5.87856	-1.52714	1.27839	-1.19459	0.232249	0.494154	chr22	22477926	22493778	+	LOC101884238	adhesion G-protein coupled receptor D2-like		101884238		"partial transcript match; ""j"" class in gffcompare; abbreviation match"	no overlapping transcript based on gffcompare
11333	LL0000024605	8.4222	1.14564	0.959071	1.19453	0.232269	0.494154	chr5	20030414	20093196	+	sgsm1a	small G protein signaling modulator 1a	ENSDARG00000028857.8	100270734	ZDB-GENE-060526-379	"partial transcript match; ""j"" class in gffcompare; abbreviation match"	Ens99 gene ID import through exact transcript match from gffcompare and abbreviation match
11334	LL0000009166	166.87	0.403848	0.33811	1.19443	0.232311	0.494194	chr19	8533966	8536474	-	dpm3	"dolichyl-phosphate mannosyltransferase subunit 3, regulatory"	ENSDARG00000058650.6	393782	ZDB-GENE-040426-1782	Entrez gene ID import through exact transcript match from gffcompare and abbreviation match	Ens99 gene ID import through exact transcript match from gffcompare and abbreviation match
11335	LL0000020860	6.49636	-1.34141	1.1231	-1.19438	0.232329	0.494194	chr5	64731808	64780092	+	olfm1a	olfactomedin 1a	ENSDARG00000018270.11	436764	ZDB-GENE-040718-194	Entrez gene ID import through exact transcript match from gffcompare and abbreviation match	Ens99 gene ID import through exact transcript match from gffcompare and abbreviation match
11336	LL0000002006	458.364	-0.228666	0.191467	-1.19429	0.232367	0.49423	chr16	52926139	52966865	-	brd9	bromodomain containing 9	ENSDARG00000017143.9	393245	ZDB-GENE-060502-1	Entrez gene ID import through exact transcript match from gffcompare and abbreviation match	Ens99 gene ID import through exact transcript match from gffcompare and abbreviation match
11337	LL0000030626	458.717	-0.258791	0.216763	-1.19389	0.23252	0.494513	chr8	26701038	26709959	-	tmem51a	transmembrane protein 51a	ENSDARG00000068575.6	777622	ZDB-GENE-061103-481	Entrez gene ID import through exact transcript match from gffcompare and abbreviation match	Ens99 gene ID import through exact transcript match from gffcompare and abbreviation match
11338	LL0000023761	26.241	-0.638284	0.53466	-1.19381	0.232551	0.494535	chr8	52491416	52510688	+	RNF122	si:ch1073-392o20.1 [Source:ZFIN;Acc:ZDB-GENE-091204-454]	ENSDARG00000102075.2	100329730	ZDB-GENE-091204-454	geneAbbrevConflict; gffcompare transcript match; overlap gene coordinates >90%	Ens99 gene ID import through exact transcript match from gffcompare and abbreviation match
11339	LL0000040537	9.33419	1.3701	1.1478	1.19368	0.232605	0.494606	chrUn_KN150193v1	4170	5782	+	LOC100536144			100536144		Added from ncbiRefSeq
11340	LL0000008109	1583.07	0.257479	0.215732	1.19351	0.232668	0.494622	chr11	183570	194802	-	CU633745.1		ENSDARG00000117291.1	103911796		geneAbbrevConflict; gffcompare transcript match; overlap gene coordinates >50%	Ens99 gene ID import through exact transcript match from gffcompare and abbreviation match
11341	LL0000016981	18.3323	0.838833	0.702836	1.1935	0.232674	0.494622	chr5	7363970	7404753	+	LOC110437727	"uncharacterized LOC110437727,non-coding"		110437727		Entrez gene ID import through exact transcript match from gffcompare and abbreviation match	multiple overlapping gene/transcript annotations preventing unambiguous assignment of Ens99 gene ID
11342	LL0000025378	17.4194	1.00582	0.84272	1.19354	0.232659	0.494622	chr1	35862550	35875339	+	si:ch211-194g2.4	si:ch211-194g2.4	ENSDARG00000094648.3	110438575	ZDB-GENE-090313-65	"partial transcript overlap; ""j"" class in gffcompare; no abbreviation match"	Ens99 gene ID import through exact transcript match from gffcompare and abbreviation match
11343	LL0000020084	96.6922	-0.399923	0.335122	-1.19337	0.232725	0.494688	chr12	10353100	10365969	-	ndc80	NDC80 kinetochore complex component	ENSDARG00000071694.8	445386	ZDB-GENE-030131-904	Entrez gene ID import through exact transcript match from gffcompare and abbreviation match	Ens99 gene ID import through exact transcript match from gffcompare and abbreviation match
11344	LL0000023163	154.55	-0.327945	0.274828	-1.19327	0.232763	0.494723	chr9	28778649	28867908	-	RAMP1	zgc:91818 [Source:ZFIN;Acc:ZDB-GENE-040718-446]	ENSDARG00000056704.6	436966	ZDB-GENE-040718-446	Ens99 gene ID import through exact transcript match from gffcompare; abbrev conflict matches ZFIN alias	Ens99 gene ID import through exact transcript match from gffcompare and abbreviation match
11345	LL0000000981	15.7629	-0.878319	0.736133	-1.19315	0.23281	0.494746	chr6	51852333	52032064	+	angpt4	angiopoietin 4	ENSDARG00000076787.5	571050	ZDB-GENE-110104-1	Entrez gene ID import through exact transcript match from gffcompare and abbreviation match	Ens99 gene ID import through exact transcript match from gffcompare and abbreviation match
11346	LL0000023067	53.5697	-0.577255	0.483812	-1.19314	0.232814	0.494746	chr3	14512670	14541341	+	rab3db	"RAB3D, member RAS oncogene family, b"	ENSDARG00000101534.2	436952	ZDB-GENE-040718-428	Entrez gene ID import through exact transcript match from gffcompare and abbreviation match	Ens99 gene ID import through exact transcript match from gffcompare and abbreviation match
11347	LL0000004545	1725.4	0.197521	0.165562	1.19304	0.232854	0.494787	chr5	68205952	68214334	-	CABZ01083943.1		ENSDARG00000117240.1	NA			Ens99 gene ID import through exact transcript match from gffcompare and abbreviation match
11348	LL0000000335	16.3046	-1.04902	0.879411	-1.19286	0.232922	0.494869	chr13	38301615	38594448	+	adgrb3	adhesion G protein-coupled receptor B3	ENSDARG00000059832.8	566117	ZDB-GENE-070424-99	Entrez gene ID import through exact transcript match from gffcompare and abbreviation match	Ens99 gene ID import through exact transcript match from gffcompare and abbreviation match
11349	LL0000018889	101.469	-0.393011	0.329476	-1.19284	0.232934	0.494869	chr4	25950086	26020290	-	metap2a	methionyl aminopeptidase 2a	ENSDARG00000069261.5	794589	ZDB-GENE-061013-5	Entrez gene ID import through exact transcript match from gffcompare and abbreviation match	Ens99 gene ID import through exact transcript match from gffcompare and abbreviation match
11350	LL0000004251	928.03	-0.252892	0.212021	-1.19277	0.232961	0.494882	chr17	1193815	1316441	+	CABZ01060373.1	"inverted formin, FH2 and WH2 domain containing [Source:NCBI gene;Acc:792715]"	ENSDARG00000117069.1	792715		geneAbbrevConflict; gffcompare transcript match; overlap gene coordinates >50%	Ens99 gene ID import through exact transcript match from gffcompare and abbreviation match
11351	LL0000030861	337.585	-0.285157	0.23911	-1.19258	0.233034	0.494994	chr11	30647492	30662910	+	tpcn3	two pore segment channel 3	ENSDARG00000078959.4	557460	ZDB-GENE-141215-16	Ens99 gene ID import through exact transcript match from gffcompare; abbrev conflict matches ZFIN alias	Ens99 gene ID import through exact transcript match from gffcompare and abbreviation match
11352	LL0000016217	267.403	-0.304133	0.255107	-1.19218	0.233191	0.495285	chr11	18332768	18336829	+	LOC103911830	"uncharacterized LOC103911830,non-coding"		103911830		"partial transcript match; ""j"" class in gffcompare; abbreviation match"	no overlapping transcript based on gffcompare
11353	LL0000029582	131.256	-0.332024	0.278599	-1.19176	0.233355	0.495589	chr15	3244745	3252797	-	stoml3a	stomatin (EPB72)-like 3a	ENSDARG00000079914.5	571219	ZDB-GENE-070620-18	Entrez gene ID import through exact transcript match from gffcompare and abbreviation match	Ens99 gene ID import through exact transcript match from gffcompare and abbreviation match
11354	LL0000018435	183.173	0.392697	0.329616	1.19138	0.233505	0.495864	chr12	13331526	13337037	-	lsm5	"LSM5 homolog, U6 small nuclear RNA and mRNA degradation associated"	ENSDARG00000071573.5	563948	ZDB-GENE-070822-23	Entrez gene ID import through exact transcript match from gffcompare and abbreviation match	Ens99 gene ID import through exact transcript match from gffcompare and abbreviation match
11355	LL0000010189	602.853	0.23295	0.195566	1.19116	0.233591	0.495916	chr6	59935102	59968146	-	fbxl3b	F-box and leucine-rich repeat protein 3b	ENSDARG00000021882.8	450055	ZDB-GENE-041010-178	Entrez gene ID import through exact transcript match from gffcompare and abbreviation match	Ens99 gene ID import through exact transcript match from gffcompare and abbreviation match
11356	LL0000019452	1124.26	0.23565	0.197821	1.19123	0.233563	0.495916	chr25	1631828	1687872	-	mon2	"MON2 homolog, regulator of endosome-to-Golgi trafficking"	ENSDARG00000099798.3	100334806	ZDB-GENE-030131-2712	Entrez gene ID import through exact transcript match from gffcompare and abbreviation match	Ens99 gene ID import through exact transcript match from gffcompare and abbreviation match
11357	LL0000022009	550.155	-0.211055	0.177177	-1.19121	0.233572	0.495916	chr5	57210205	57234124	+	pja2	praja ring finger ubiquitin ligase 2	ENSDARG00000100296.2	565118	ZDB-GENE-060526-337	Entrez gene ID import through exact transcript match from gffcompare and abbreviation match	Ens99 gene ID import through exact transcript match from gffcompare and abbreviation match
11358	LL0000001708	386.424	-0.275472	0.231297	-1.19099	0.233659	0.496017	chr16	52705722	52736551	-	azin1a	antizyme inhibitor 1a	ENSDARG00000052789.7	550230	ZDB-GENE-050417-20	Entrez gene ID import through exact transcript match from gffcompare and abbreviation match	Ens99 gene ID import through exact transcript match from gffcompare and abbreviation match
11359	LL0000000482	4.18285	-1.82307	1.5308	-1.19093	0.233682	0.496022	chr2	24927627	24933086	+	agtr1a	"angiotensin II receptor, type 1a"	ENSDARG00000018616.9	794575	ZDB-GENE-070912-546	Entrez gene ID import through exact transcript match from gffcompare and abbreviation match	Ens99 gene ID import through exact transcript match from gffcompare and abbreviation match
11360	LL0000032790	52.4953	0.591468	0.496704	1.19079	0.233737	0.496095	chr12	1451856	1452945	-	XLOC_004987			NA		No transcript match by gffcompare	no overlapping transcript based on gffcompare
11361	LL0000030277	2750.14	-0.174154	0.146267	-1.19066	0.233787	0.496157	chr14	12391870	12486627	+	thoc2	THO complex 2	ENSDARG00000037503.8	368417	ZDB-GENE-030616-54	Entrez gene ID import through exact transcript match from gffcompare and abbreviation match	Ens99 gene ID import through exact transcript match from gffcompare and abbreviation match
11362	LL0000004230	436.233	-0.219697	0.184541	-1.1905	0.233849	0.496157	chr5	4533244	4547917	+	CABZ01058650.1	thiosulfate sulfurtransferase/rhodanese-like domain-containing protein 1 [Source:NCBI gene;Acc:561325]	ENSDARG00000101063.2	561325		geneAbbrevConflict; gffcompare transcript match; overlap gene coordinates >90%	Ens99 gene ID import through exact transcript match from gffcompare and abbreviation match
11363	LL0000023006	155.506	-0.343529	0.288534	-1.1906	0.23381	0.496157	chr10	20383081	20402487	+	r3hcc1	R3H domain and coiled-coil containing 1	ENSDARG00000099593.2	798778	ZDB-GENE-091204-146	"partial transcript match; ""j"" class in gffcompare; abbreviation match"	Ens99 gene ID import through exact transcript match from gffcompare and abbreviation match
11364	LL0000023859	51.3682	-0.462244	0.388262	-1.19055	0.233832	0.496157	chr24	22015383	22031684	+	ropn1l	rhophilin associated tail protein 1-like	ENSDARG00000058370.7	798354	ZDB-GENE-040724-235	Entrez gene ID import through exact transcript match from gffcompare and abbreviation match	Ens99 gene ID import through exact transcript match from gffcompare and abbreviation match
11365	LL0000008711	11.766	-1.01544	0.853019	-1.19041	0.233886	0.496172	chr5	31747	201600	-	dcc	DCC netrin 1 receptor	ENSDARG00000104282.2	569360	ZDB-GENE-011101-2	Entrez gene ID import through exact transcript match from gffcompare and abbreviation match	Ens99 gene ID import through exact transcript match from gffcompare and abbreviation match
11366	LL0000024073	885.883	-0.288597	0.242441	-1.19038	0.233897	0.496172	chr6	56076595	56140968	+	rtf2	replication termination factor 2	ENSDARG00000040607.9	326100	ZDB-GENE-030131-4825	Ens99 gene ID import through exact transcript match from gffcompare; abbrev conflict matches ZFIN alias	Ens99 gene ID import through exact transcript match from gffcompare and abbreviation match
11367	LL0000007729	3912.08	-0.281742	0.236791	-1.18983	0.234113	0.496359	chr20	25340723	25343490	+	ctgfa	connective tissue growth factor a [Source:ZFIN;Acc:ZDB-GENE-030131-102]	ENSDARG00000042934.6	321449	ZDB-GENE-030131-102	Entrez gene ID import through exact transcript match from gffcompare and abbreviation match	geneAbbrev conflict with Ens99 but matches ZFIN alias
11368	LL0000012930	20.6005	-0.812816	0.683044	-1.18999	0.23405	0.496359	chr14	41528635	41600040	-	itga6l	"integrin, alpha 6, like"	ENSDARG00000056018.7	555254	ZDB-GENE-040914-57	Entrez gene ID import through exact transcript match from gffcompare and abbreviation match	Ens99 gene ID import through exact transcript match from gffcompare and abbreviation match
11369	LL0000021274	30.8453	0.77283	0.649503	1.18988	0.234094	0.496359	chr20	34766183	34768301	-	paqr8	progestin and adipoQ receptor family member VIII	ENSDARG00000088828.4	368254	ZDB-GENE-030728-3	Entrez gene ID import through exact transcript match from gffcompare and abbreviation match	Ens99 gene ID import through exact transcript match from gffcompare and abbreviation match
11370	LL0000026115	33.7712	0.550582	0.462742	1.18983	0.234115	0.496359	chr9	14152211	14197834	+	si:ch211-67e16.11	si:ch211-67e16.11	ENSDARG00000095580.3	558829	ZDB-GENE-030131-7044	Entrez gene ID import through exact transcript match from gffcompare and abbreviation match	Ens99 gene ID import through exact transcript match from gffcompare and abbreviation match
11371	LL0000027490	324.324	0.265889	0.223429	1.19004	0.23403	0.496359	chr4	66447839	71554068	-	si:dkey-27n6.1	si:dkey-27n6.1	ENSDARG00000099381.2	100034375	ZDB-GENE-041014-40	"partial transcript match; ""j"" class in gffcompare; abbreviation match"	Ens99 gene ID import through exact transcript match from gffcompare and abbreviation match
11372	LL0000028299	445.152	-0.454787	0.382242	-1.18979	0.234129	0.496359	chr16	20307861	20312288	-	si:dkeyp-86h10.3	si:dkeyp-86h10.3	ENSDARG00000095615.3	100329570	ZDB-GENE-100922-65	Entrez gene ID import through exact transcript match from gffcompare and abbreviation match	Ens99 gene ID import through exact transcript match from gffcompare and abbreviation match
11373	LL0000030160	1045.31	-0.35913	0.301835	-1.18982	0.234115	0.496359	chr19	14573998	14588414	+	tent5bb	terminal nucleotidyltransferase 5Bb	ENSDARG00000011797.9	568893	ZDB-GENE-060503-431	Ens99 gene ID import through exact transcript match from gffcompare; abbrev conflict matches ZFIN alias	Ens99 gene ID import through exact transcript match from gffcompare and abbreviation match
11374	LL0000021349	3507.44	-0.233065	0.195897	-1.18974	0.23415	0.49636	chr13	25720969	25726534	+	pcbd1	pterin-4 alpha-carbinolamine dehydratase/dimerization cofactor of hepatocyte nuclear factor 1 alpha	ENSDARG00000031981.8	393787	ZDB-GENE-040426-1787	Entrez gene ID import through exact transcript match from gffcompare and abbreviation match	Ens99 gene ID import through exact transcript match from gffcompare and abbreviation match
11375	LL0000014470	176.877	-0.283453	0.238294	-1.18951	0.23424	0.496506	chr3	6838163	6854673	-	LOC101882111	zinc finger protein 431-like		101882111		Entrez gene ID import through exact transcript match from gffcompare and abbreviation match	no overlapping transcript based on gffcompare
11376	LL0000021319	24.6025	-0.711076	0.597829	-1.18943	0.23427	0.496527	chr13	29769734	29805529	+	pax2a	paired box 2a	ENSDARG00000028148.10	30425	ZDB-GENE-990415-8	Entrez gene ID import through exact transcript match from gffcompare and abbreviation match	Ens99 gene ID import through exact transcript match from gffcompare and abbreviation match
11377	LL0000027920	6.4386	1.46679	1.23339	1.18923	0.234347	0.496647	chr15	872089	875915	+	si:dkey-7i4.11	si:dkey-7i4.11	ENSDARG00000097152.2	NA	ZDB-GENE-131120-102		Ens99 gene ID import through exact transcript match from gffcompare and abbreviation match
11378	LL0000005520	84.3793	-0.401684	0.337797	-1.18913	0.234388	0.496648	chr17	43595692	43613566	+	cfap99	cilia and flagella associated protein 99	ENSDARG00000097485.2	100534701	ZDB-GENE-161107-1	Entrez gene ID import through exact transcript match from gffcompare and abbreviation match	Ens99 gene ID import through exact transcript match from gffcompare and abbreviation match
11379	LL0000022691	4050.43	-0.207469	0.174471	-1.18913	0.234389	0.496648	chr5	72016655	72066633	-	PRRC2B	proline-rich coiled-coil 2B [Source:NCBI gene;Acc:561451]	ENSDARG00000079639.4	561451		geneAbbrevConflict; gffcompare transcript match; overlap gene coordinates >90%	Ens99 gene ID import through exact transcript match from gffcompare and abbreviation match
11380	LL0000009118	55.6665	-0.700229	0.588915	-1.18901	0.234434	0.496699	chr23	16961269	16981985	-	dnmt3bb.3	"DNA (cytosine-5-)-methyltransferase beta, duplicate b.3"	ENSDARG00000057863.8	323723	ZDB-GENE-050314-2	Entrez gene ID import through exact transcript match from gffcompare and abbreviation match	Ens99 gene ID import through exact transcript match from gffcompare and abbreviation match
11381	LL0000018662	18.8237	-0.746573	0.62801	-1.18879	0.234522	0.496798	chr1	19707950	19758423	-	march1	membrane-associated ring finger (C3HC4) 1	ENSDARG00000037487.7	797069	ZDB-GENE-081112-1	Entrez gene ID import through exact transcript match from gffcompare and abbreviation match	Ens99 gene ID import through exact transcript match from gffcompare and abbreviation match
11382	LL0000018925	22.6673	-0.690406	0.580755	-1.18881	0.234516	0.496798	chr16	12669765	12689080	-	mfap5	microfibril associated protein 5	ENSDARG00000090560.4	100536858	ZDB-GENE-100922-279	Entrez gene ID import through exact transcript match from gffcompare and abbreviation match	Ens99 gene ID import through exact transcript match from gffcompare and abbreviation match
11383	LL0000015848	22.3565	-0.851521	0.716357	-1.18868	0.234565	0.496802	chr4	5943164	5945816	-	LOC103910374	"uncharacterized LOC103910374,non-coding"		103910374		Entrez gene ID import through exact transcript match from gffcompare and abbreviation match	no overlapping transcript based on gffcompare
11384	LL0000027761	26.5371	0.63424	0.533545	1.18873	0.234547	0.496802	chr12	26538861	26547248	+	si:dkey-57h18.1	si:dkey-57h18.1 [Source:ZFIN;Acc:ZDB-GENE-130603-100]	ENSDARG00000079457.5	100001169	ZDB-GENE-130603-100	Entrez gene ID import through exact transcript match from gffcompare and abbreviation match	geneAbbrev conflict with Ens99 but matches ZFIN alias
11385	LL0000018498	794.16	0.218839	0.184117	1.18859	0.234601	0.496835	chr8	39511932	39578792	+	lzts1	"leucine zipper, putative tumor suppressor 1"	ENSDARG00000075565.5	569281	ZDB-GENE-081104-431	Entrez gene ID import through exact transcript match from gffcompare and abbreviation match	Ens99 gene ID import through exact transcript match from gffcompare and abbreviation match
11386	LL0000022624	298.404	0.482469	0.405997	1.18836	0.234693	0.496987	chr2	38342298	38363017	-	prmt5	protein arginine methyltransferase 5	ENSDARG00000079605.4	368664	ZDB-GENE-030616-585	Entrez gene ID import through exact transcript match from gffcompare and abbreviation match	Ens99 gene ID import through exact transcript match from gffcompare and abbreviation match
11387	LL0000013807	46.7188	-0.523183	0.440315	-1.1882	0.234754	0.497064	chr12	1367953	1372746	-	LO018020.2	uncharacterized LOC795264 [Source:NCBI gene;Acc:795264]	ENSDARG00000115153.1	795264		geneAbbrevConflict; gffcompare transcript match; overlap gene coordinates >90%	Ens99 gene ID import on gene abbreviation and default intersectBed stringency for gene coordinate overlap
11388	LL0000035763	46.4496	-0.486568	0.409514	-1.18816	0.234771	0.497064	chr4	15841536	15846900	+	XLOC_028243			NA		No transcript match by gffcompare	no overlapping transcript based on gffcompare
11389	LL0000010180	395.144	-0.336405	0.283176	-1.18797	0.234845	0.497113	chr4	8607012	8611951	-	fbxl14b	F-box and leucine-rich repeat protein 14b	ENSDARG00000045801.7	324835	ZDB-GENE-030131-3556	"partial transcript match; ""j"" class in gffcompare; abbreviation match"	Ens99 gene ID import through exact transcript match from gffcompare and abbreviation match
11390	LL0000019543	790.18	-0.227662	0.191644	-1.18794	0.234856	0.497113	chr25	23777469	23815949	+	mrpl23	mitochondrial ribosomal protein L23	ENSDARG00000045696.6	415142	ZDB-GENE-040625-12	Entrez gene ID import through exact transcript match from gffcompare and abbreviation match	Ens99 gene ID import through exact transcript match from gffcompare and abbreviation match
11391	LL0000027539	3.94379	-1.65044	1.38922	-1.18804	0.234819	0.497113	chr16	40037822	40043322	-	si:dkey-29b11.3	si:dkey-29b11.3	ENSDARG00000087388.4	100007775	ZDB-GENE-100922-178	Entrez gene ID import through exact transcript match from gffcompare and abbreviation match	Ens99 gene ID import through exact transcript match from gffcompare and abbreviation match
11392	LL0000027841	105.057	-0.556164	0.468199	-1.18788	0.234881	0.497122	chr8	14158021	14170576	+	si:dkey-6n6.2	si:dkey-6n6.2 [Source:ZFIN;Acc:ZDB-GENE-060503-173]	ENSDARG00000058032.4	751683	ZDB-GENE-060503-173	Entrez gene ID import through exact transcript match from gffcompare and abbreviation match	geneAbbrev conflict with Ens99 but matches ZFIN alias
11393	LL0000002037	46.0398	0.656226	0.552541	1.18765	0.23497	0.497222	chr11	37431693	37589627	-	bsnb	bassoon (presynaptic cytomatrix protein) b	ENSDARG00000079161.5	101175706	ZDB-GENE-120628-1	"partial transcript match; ""j"" class in gffcompare; abbreviation match"	Ens99 gene ID import through exact transcript match from gffcompare and abbreviation match
11394	LL0000011345	28.4296	-0.808547	0.680765	-1.1877	0.23495	0.497222	chr9	30464402	30477594	+	gja5a	"gap junction protein, alpha 5a"	ENSDARG00000040065.7	404729	ZDB-GENE-040407-3	Entrez gene ID import through exact transcript match from gffcompare and abbreviation match	Ens99 gene ID import through exact transcript match from gffcompare and abbreviation match
11395	LL0000013755	8.23438	1.30813	1.10149	1.1876	0.23499	0.497222	chr24	21646264	21674999	-	lnx2a	ligand of numb-protein X 2a	ENSDARG00000029177.9	553331	ZDB-GENE-060228-2	Entrez gene ID import through exact transcript match from gffcompare and abbreviation match	Ens99 gene ID import through exact transcript match from gffcompare and abbreviation match
11396	LL0000030278	212.42	0.332896	0.280402	1.18721	0.235145	0.497507	chr14	25505468	25545593	+	thoc3	THO complex 3	ENSDARG00000056517.5	445302	ZDB-GENE-040808-14	Entrez gene ID import through exact transcript match from gffcompare and abbreviation match	Ens99 gene ID import through exact transcript match from gffcompare and abbreviation match
11397	LL0000000245	1768.08	0.182243	0.153543	1.18692	0.235258	0.497526	chr9	25380758	25444359	-	acvr2aa	activin A receptor type 2Aa	ENSDARG00000011188.11	553359	ZDB-GENE-980526-227	Entrez gene ID import through exact transcript match from gffcompare and abbreviation match	Ens99 gene ID import through exact transcript match from gffcompare and abbreviation match
11398	LL0000007699	8.49355	-1.29289	1.08917	-1.18704	0.23521	0.497526	chr5	69668643	69673657	+	CT978957.1		ENSDARG00000102843.2	NA			Ens99 gene ID import through exact transcript match from gffcompare and abbreviation match
11399	LL0000011979	127.497	0.423289	0.356621	1.18694	0.23525	0.497526	chr22	18951096	19009749	+	hcn2b	hyperpolarization activated cyclic nucleotide-gated potassium channel 2b	ENSDARG00000061665.7	557285	ZDB-GENE-030131-8228	Entrez gene ID import through exact transcript match from gffcompare and abbreviation match	Ens99 gene ID import through exact transcript match from gffcompare and abbreviation match
11400	LL0000018315	14.9885	-0.921029	0.77589	-1.18706	0.235204	0.497526	chr17	13664442	13785572	+	lrfn5a	leucine rich repeat and fibronectin type III domain containing 5a	ENSDARG00000071230.5	100144400	ZDB-GENE-080327-17	Entrez gene ID import through exact transcript match from gffcompare and abbreviation match	Ens99 gene ID import through exact transcript match from gffcompare and abbreviation match
11401	LL0000018389	9.0597	-1.15046	0.969198	-1.18703	0.235217	0.497526	chr6	30124197	30210378	-	lrrc7	leucine rich repeat containing 7	ENSDARG00000079670.5	566023	ZDB-GENE-130530-876	"partial transcript match; ""j"" class in gffcompare; abbreviation match"	Ens99 gene ID import through exact transcript match from gffcompare and abbreviation match
11402	LL0000023771	379.511	0.261767	0.220614	1.18654	0.23541	0.497804	chr18	16749058	16757973	+	rnf141	ring finger protein 141	ENSDARG00000041802.7	414846	ZDB-GENE-040625-71	Entrez gene ID import through exact transcript match from gffcompare and abbreviation match	Ens99 gene ID import through exact transcript match from gffcompare and abbreviation match
11403	LL0000000950	130.048	-0.425183	0.358361	-1.18647	0.235438	0.497821	chr25	28893615	28903894	+	amn1	antagonist of mitotic exit network 1 homolog (S. cerevisiae)	ENSDARG00000070478.5	751744	ZDB-GENE-060825-13	Entrez gene ID import through exact transcript match from gffcompare and abbreviation match	Ens99 gene ID import through exact transcript match from gffcompare and abbreviation match
11404	LL0000028274	192.863	0.488177	0.411477	1.1864	0.235464	0.497831	chr4	71018579	71124547	+	si:dkeyp-80d11.10	si:dkeyp-80d11.10	ENSDARG00000101421.2	NA	ZDB-GENE-070424-271		Ens99 gene ID import through exact transcript match from gffcompare and abbreviation match
11405	LL0000009577	1302.27	1.09322	0.921629	1.18618	0.23555	0.49795	chr3	31063206	31079246	-	elob	elongin B	ENSDARG00000097740.3	569097	ZDB-GENE-020415-1	geneAbbrevConflict; gffcompare transcript match; overlap gene coordinates >50%	Ens99 gene ID import through exact transcript match from gffcompare and abbreviation match
11406	LL0000011393	8.99781	-1.05404	0.888698	-1.18605	0.235603	0.49795	chr14	35691889	35732222	+	glrbb	"glycine receptor, beta b"	ENSDARG00000052769.7	445193	ZDB-GENE-040801-106	Entrez gene ID import through exact transcript match from gffcompare and abbreviation match	Ens99 gene ID import through exact transcript match from gffcompare and abbreviation match
11407	LL0000023235	236.172	0.365925	0.308523	1.18606	0.2356	0.49795	chr22	10643751	10658520	+	rassf1	Ras association domain family member 1	ENSDARG00000004840.13	447811	ZDB-GENE-040912-14	Entrez gene ID import through exact transcript match from gffcompare and abbreviation match	Ens99 gene ID import through exact transcript match from gffcompare and abbreviation match
11408	LL0000029076	233.462	0.519724	0.43816	1.18615	0.235563	0.49795	chr1	51702085	51710340	-	snrpb2	small nuclear ribonucleoprotein polypeptide B2	ENSDARG00000039424.6	402896	ZDB-GENE-060616-2	Entrez gene ID import through exact transcript match from gffcompare and abbreviation match	Ens99 gene ID import through exact transcript match from gffcompare and abbreviation match
11409	LL0000022079	5995.57	-0.342253	0.288594	-1.18593	0.235649	0.498005	chr9	38369872	38390990	+	plcd4b	"phospholipase C, delta 4b"	ENSDARG00000040684.7	561475	ZDB-GENE-080512-3	Entrez gene ID import through exact transcript match from gffcompare and abbreviation match	Ens99 gene ID import through exact transcript match from gffcompare and abbreviation match
11410	LL0000028959	1449.81	0.233633	0.197023	1.18581	0.235696	0.498061	chr3	34985856	34995062	+	smarce1	"SWI/SNF related, matrix associated, actin dependent regulator of chromatin, subfamily e, member 1"	ENSDARG00000016871.10	322248	ZDB-GENE-030131-967	Entrez gene ID import through exact transcript match from gffcompare and abbreviation match	Ens99 gene ID import through exact transcript match from gffcompare and abbreviation match
11411	LL0000013686	90.8737	0.428945	0.361773	1.18567	0.235751	0.498133	chr17	31667625	31695257	-	lin52	lin-52 DREAM MuvB core complex component	ENSDARG00000070833.6	777755	ZDB-GENE-061110-82	Entrez gene ID import through exact transcript match from gffcompare and abbreviation match	Ens99 gene ID import through exact transcript match from gffcompare and abbreviation match
11412	LL0000014299	9.20093	1.12107	0.945614	1.18555	0.235799	0.498191	chr3	709410	722535	+	LOC100535743	uncharacterized LOC100535743		100535743		Entrez gene ID import through exact transcript match from gffcompare and abbreviation match	multiple overlapping gene/transcript annotations preventing unambiguous assignment of Ens99 gene ID
11413	LL0000000139	149.668	-0.445828	0.376072	-1.18548	0.235826	0.498198	chr25	19212262	19224344	-	acanb	aggrecan b	ENSDARG00000045799.6	559593	ZDB-GENE-100422-16	Entrez gene ID import through exact transcript match from gffcompare and abbreviation match	Ens99 gene ID import through exact transcript match from gffcompare and abbreviation match
11414	LL0000004259	30.1513	-0.655624	0.553162	-1.18523	0.235926	0.498198	chr22	8380715	8388678	-	CABZ01061498.1	uncharacterized LOC101884052 [Source:NCBI gene;Acc:101884052]	ENSDARG00000111515.1	101884052			Ens99 gene ID import through exact transcript match from gffcompare and abbreviation match
11415	LL0000004404	661.656	0.208131	0.175595	1.18529	0.235904	0.498198	chrUn_KN150642v1	38001	55132	-	CABZ01072952.1	PROBABLE ATP DEPENDENT RNA HELICASE DDX41 EC_3.6.4.13 DEAD BOX 41	ENSDARG00000099739.2	108179221		geneAbbrevConflict; gffcompare transcript match; overlap gene coordinates >90%	Ens99 gene ID import through exact transcript match from gffcompare and abbreviation match
11416	LL0000020683	23.7048	0.668136	0.563653	1.18537	0.235872	0.498198	chr10	29963518	30589861	+	ntm	neurotrimin	ENSDARG00000018065.12	678534	ZDB-GENE-060421-6020	Entrez gene ID import through exact transcript match from gffcompare and abbreviation match	Ens99 gene ID import through exact transcript match from gffcompare and abbreviation match
11417	LL0000030612	422.185	-0.280864	0.236956	-1.1853	0.2359	0.498198	chr1	39313	44565	-	tmem39a	transmembrane protein 39A	ENSDARG00000102746.2	323208	ZDB-GENE-030131-1928	Entrez gene ID import through exact transcript match from gffcompare and abbreviation match	Ens99 gene ID import through exact transcript match from gffcompare and abbreviation match
11418	LL0000031685	487.177	-0.270056	0.227851	-1.18523	0.235926	0.498198	chr15	21252532	21262567	+	usf1	upstream transcription factor 1	ENSDARG00000041689.9	393266	ZDB-GENE-040426-1072	Entrez gene ID import through exact transcript match from gffcompare and abbreviation match	Ens99 gene ID import through exact transcript match from gffcompare and abbreviation match
11419	LL0000029210	274.225	0.299712	0.252887	1.18516	0.235953	0.498211	chr9	2761701	2782371	+	sp3a	sp3a transcription factor	ENSDARG00000001549.13	558652	ZDB-GENE-070410-111	Entrez gene ID import through exact transcript match from gffcompare and abbreviation match	Ens99 gene ID import through exact transcript match from gffcompare and abbreviation match
11420	LL0000020235	449.05	0.2697	0.227601	1.18497	0.23603	0.498329	chr10	37268582	37399028	+	nf1b	neurofibromin 1b	ENSDARG00000004184.12	564518	ZDB-GENE-091111-4	Entrez gene ID import through exact transcript match from gffcompare and abbreviation match	Ens99 gene ID import through exact transcript match from gffcompare and abbreviation match
11421	LL0000015419	11.7827	-1.00399	0.847324	-1.1849	0.236058	0.498345	chr20	38128002	38140609	-	LOC101886926	"uncharacterized LOC101886926,non-coding"		101886926		Entrez gene ID import through exact transcript match from gffcompare and abbreviation match	no overlapping transcript based on gffcompare
11422	LL0000011153	294.687	-0.262274	0.22136	-1.18483	0.236084	0.498356	chr4	1686553	1720691	-	gas2l3	growth arrest-specific 2 like 3	ENSDARG00000045880.8	566151	ZDB-GENE-030131-2560	Entrez gene ID import through exact transcript match from gffcompare and abbreviation match	Ens99 gene ID import through exact transcript match from gffcompare and abbreviation match
11423	LL0000037560	4.85521	-2.30764	1.948	-1.18462	0.236167	0.498487	chr9	19771754	19799807	-	XLOC_041604			NA			no overlapping transcript based on gffcompare
11424	LL0000010860	1693.02	0.201376	0.170019	1.18443	0.236242	0.498589	chr6	43220191	43387920	-	frmd4ba	FERM domain containing 4Ba	ENSDARG00000074599.5	100333566	ZDB-GENE-130412-1	Entrez gene ID import through exact transcript match from gffcompare and abbreviation match	Ens99 gene ID import through exact transcript match from gffcompare and abbreviation match
11425	LL0000012348	173.996	-0.401363	0.338921	-1.18424	0.236318	0.498589	chr25	35942867	35954271	+	hsd17b2	hydroxysteroid (17-beta) dehydrogenase 2	ENSDARG00000045553.7	449537	ZDB-GENE-040928-1	Entrez gene ID import through exact transcript match from gffcompare and abbreviation match	Ens99 gene ID import through exact transcript match from gffcompare and abbreviation match
11426	LL0000013355	801.994	-0.470547	0.397298	-1.18437	0.236268	0.498589	chr17	32365941	32370047	-	klf11b	Kruppel-like factor 11b	ENSDARG00000013794.10	559076	ZDB-GENE-061103-82	Entrez gene ID import through exact transcript match from gffcompare and abbreviation match	Ens99 gene ID import through exact transcript match from gffcompare and abbreviation match
11427	LL0000019614	1267.67	-0.241473	0.203903	-1.18425	0.236314	0.498589	chr4	76575585	76588333	+	ms4a17a.11	"membrane-spanning 4-domains, subfamily A, member 17A.11"	ENSDARG00000094809.5	550363	ZDB-GENE-050417-157	Entrez gene ID import through exact transcript match from gffcompare and abbreviation match	Ens99 gene ID import through exact transcript match from gffcompare and abbreviation match
11428	LL0000038915	43.753	0.538595	0.454795	1.18426	0.23631	0.498589	chr3	58455428	58468835	+	zgc:171489	zgc:171489	ENSDARG00000052300.6	100142644	ZDB-GENE-080303-25	Entrez gene ID import through exact transcript match from gffcompare and abbreviation match	Ens99 gene ID import through exact transcript match from gffcompare and abbreviation match
11429	LL0000013371	498.918	0.299947	0.253396	1.18371	0.236529	0.498902	chr9	28341109	28399071	-	klf7b	Kruppel-like factor 7b	ENSDARG00000043821.8	553082	ZDB-GENE-041014-171	Entrez gene ID import through exact transcript match from gffcompare and abbreviation match	Ens99 gene ID import through exact transcript match from gffcompare and abbreviation match
11430	LL0000021392	5.06975	1.88253	1.59036	1.18372	0.236526	0.498902	chr14	2123123	2193248	-	pcdh2ab10	protocadherin 2 alpha b 10	ENSDARG00000103906.2	493598	ZDB-GENE-041118-9	Entrez gene ID import through exact transcript match from gffcompare and abbreviation match	Ens99 gene ID import through exact transcript match from gffcompare and abbreviation match
11431	LL0000038935	5.26531	-1.47856	1.24902	-1.18378	0.236502	0.498902	chr1	58912051	58913813	-	zgc:171687	zgc:171687	ENSDARG00000038682.6	100126131	ZDB-GENE-071004-9	Entrez gene ID import through exact transcript match from gffcompare and abbreviation match	Ens99 gene ID import through exact transcript match from gffcompare and abbreviation match
11432	LL0000019777	6.97111	1.34533	1.13661	1.18363	0.23656	0.498924	chr25	19718504	19731255	+	mxd	myxovirus (influenza virus) resistance D	ENSDARG00000023369.6	360146	ZDB-GENE-030721-8	Entrez gene ID import through exact transcript match from gffcompare and abbreviation match	Ens99 gene ID import through exact transcript match from gffcompare and abbreviation match
11433	LL0000006379	6.02493	-1.35592	1.14586	-1.18331	0.236685	0.499124	chr24	20062044	20077296	+	CR381686.2		ENSDARG00000092007.3	NA			Ens99 gene ID import through exact transcript match from gffcompare and abbreviation match
11434	LL0000010118	39.5625	-0.633841	0.535662	-1.18329	0.236696	0.499124	chr10	26834842	26865098	+	fam89b	family with sequence similarity 89 member B	ENSDARG00000069106.6	100151239	ZDB-GENE-091204-269	Entrez gene ID import through exact transcript match from gffcompare and abbreviation match	Ens99 gene ID import through exact transcript match from gffcompare and abbreviation match
11435	LL0000021247	835.513	-0.299005	0.25272	-1.18315	0.236751	0.499195	chr13	15182200	15227857	+	pank2	pantothenate kinase 2	ENSDARG00000003311.11	570866	ZDB-GENE-070112-1952	Entrez gene ID import through exact transcript match from gffcompare and abbreviation match	Ens99 gene ID import through exact transcript match from gffcompare and abbreviation match
11436	LL0000002512	16.6619	-0.803924	0.679598	-1.18294	0.236833	0.499324	chr1	46718500	46743552	-	BX294379.1		ENSDARG00000092950.2	108190346		geneAbbrevConflict; gffcompare transcript match; overlap gene coordinates >50%	Ens99 gene ID import through exact transcript match from gffcompare and abbreviation match
11437	LL0000039632	969.029	-0.250111	0.211517	-1.18246	0.237023	0.499681	chr25	817028	998096	-	znf609a	zinc finger protein 609a	ENSDARG00000103388.2	793767	ZDB-GENE-030131-6219	Entrez gene ID import through exact transcript match from gffcompare and abbreviation match	Ens99 gene ID import through exact transcript match from gffcompare and abbreviation match
11438	LL0000029409	2628.57	-0.16345	0.138246	-1.18231	0.237083	0.499765	chr11	1522102	1531138	+	srsf6b	serine and arginine rich splicing factor 6b	ENSDARG00000016783.8	494133	ZDB-GENE-041219-1	Entrez gene ID import through exact transcript match from gffcompare and abbreviation match	Ens99 gene ID import through exact transcript match from gffcompare and abbreviation match
11439	LL0000001422	24.6522	-0.91052	0.770349	-1.18196	0.237222	0.499883	chr12	20583552	20600378	+	arsg	arylsulfatase G	ENSDARG00000101715.2	564790	ZDB-GENE-060503-154	Entrez gene ID import through exact transcript match from gffcompare and abbreviation match	Ens99 gene ID import through exact transcript match from gffcompare and abbreviation match
11440	LL0000012105	34.5099	0.588571	0.497963	1.18196	0.237222	0.499883	chr12	46543572	46579932	+	hid1b	HID1 domain containing b	ENSDARG00000100583.2	437012	ZDB-GENE-040718-239	Entrez gene ID import through exact transcript match from gffcompare and abbreviation match	Ens99 gene ID import through exact transcript match from gffcompare and abbreviation match
11441	LL0000015986	10.207	-0.999027	0.845125	-1.18211	0.237164	0.499883	chr4	58421222	58423106	+	LOC103910801	gastrula zinc finger protein XlCGF49.1-like		103910801		Entrez gene ID import through exact transcript match from gffcompare and abbreviation match	no overlapping transcript based on gffcompare
11442	LL0000023287	515.106	-0.225785	0.191024	-1.18197	0.237216	0.499883	chr6	4371081	4401247	+	rbm26	RNA binding motif protein 26	ENSDARG00000104130.2	619195	ZDB-GENE-050706-50	Entrez gene ID import through exact transcript match from gffcompare and abbreviation match	Ens99 gene ID import through exact transcript match from gffcompare and abbreviation match
11443	LL0000021333	53.442	0.520145	0.440156	1.18173	0.237313	0.500026	chr5	25084385	25087292	+	paxx	PAXX non-homologous end joining factor	ENSDARG00000078807.4	492631	ZDB-GENE-041111-206	Ens99 gene ID import through exact transcript match from gffcompare; abbrev conflict matches ZFIN alias	Ens99 gene ID import through exact transcript match from gffcompare and abbreviation match
11444	LL0000026867	85.5845	-0.447582	0.378767	-1.18168	0.237331	0.500026	chr4	77229328	77237483	-	si:dkey-172k15.3	si:dkey-172k15.3	ENSDARG00000097215.4	100149413	ZDB-GENE-131121-97	geneAbbrevConflict; gffcompare transcript match; overlap gene coordinates >50%	Ens99 gene ID import through exact transcript match from gffcompare and abbreviation match
11445	LL0000016920	90.0419	-0.420284	0.355753	-1.18139	0.237447	0.500226	chr12	3277197	3284913	-	LOC108191691	slit homolog 2 protein-like		108191691		Entrez gene ID import through exact transcript match from gffcompare and abbreviation match	no overlapping transcript based on gffcompare
11446	LL0000010361	4.19716	2.02706	1.71608	1.18121	0.237518	0.500331	chr20	22739792	22798794	-	fip1l1a	FIP1 like 1a (S. cerevisiae)	ENSDARG00000043328.8	561900	ZDB-GENE-041014-8	Entrez gene ID import through exact transcript match from gffcompare and abbreviation match	Ens99 gene ID import through exact transcript match from gffcompare and abbreviation match
11447	LL0000023331	65.4957	-0.433301	0.366857	-1.18112	0.237556	0.500368	chr7	48252638	48263664	-	rbpms2b	"RNA binding protein, mRNA processing factor 2b"	ENSDARG00000079578.5	393229	ZDB-GENE-040426-741	Entrez gene ID import through exact transcript match from gffcompare and abbreviation match	Ens99 gene ID import through exact transcript match from gffcompare and abbreviation match
11448	LL0000005450	55.2501	0.510924	0.432636	1.18095	0.237621	0.500393	chr25	32315319	32363351	-	cep152	centrosomal protein 152	ENSDARG00000075725.5	565873	ZDB-GENE-111005-1	Entrez gene ID import through exact transcript match from gffcompare and abbreviation match	Ens99 gene ID import through exact transcript match from gffcompare and abbreviation match
11449	LL0000030899	72310.7	-0.168819	0.142954	-1.18093	0.23763	0.500393	chr1	34707932	34713868	-	tpt1	"tumor protein, translationally-controlled 1"	ENSDARG00000092693.4	30723	ZDB-GENE-990603-10	Entrez gene ID import through exact transcript match from gffcompare and abbreviation match	Ens99 gene ID import through exact transcript match from gffcompare and abbreviation match
11450	LL0000033432	11.1029	-1.12095	0.94919	-1.18096	0.237619	0.500393	chr16	50833653	50837668	+	XLOC_010278			NA		No transcript match by gffcompare	no overlapping transcript based on gffcompare
11451	LL0000012835	2709.9	-0.213893	0.181139	-1.18082	0.237675	0.500401	chr7	50641919	50764714	-	iqgap1	IQ motif containing GTPase activating protein 1	ENSDARG00000078888.5	100002928	ZDB-GENE-050809-24	Entrez gene ID import through exact transcript match from gffcompare and abbreviation match	Ens99 gene ID import through exact transcript match from gffcompare and abbreviation match
11452	LL0000013234	772.29	-0.269586	0.228306	-1.18081	0.237679	0.500401	chr12	982796	990149	-	kdelr2b	KDEL endoplasmic reticulum protein retention receptor 2b	ENSDARG00000037361.5	325464	ZDB-GENE-030131-4189	Entrez gene ID import through exact transcript match from gffcompare and abbreviation match	Ens99 gene ID import through exact transcript match from gffcompare and abbreviation match
11453	LL0000029177	11.316	1.1287	0.955904	1.18077	0.237696	0.500401	chr14	33329420	33331494	+	sowahd	sosondowah ankyrin repeat domain family d	ENSDARG00000087152.3	799521	ZDB-GENE-120215-42	Entrez gene ID import through exact transcript match from gffcompare and abbreviation match	Ens99 gene ID import through exact transcript match from gffcompare and abbreviation match
11454	LL0000014071	15.7293	-1.12807	0.955656	-1.18041	0.237837	0.500654	chr20	4350899	4373180	+	LOC100330246	claudin-20		100330246		Entrez gene ID import through exact transcript match from gffcompare and abbreviation match	no overlapping transcript based on gffcompare
11455	LL0000002537	5.42415	1.80656	1.53053	1.18035	0.237861	0.50066	chr3	1689220	1717398	+	BX321875.4	UNCHARACTERIZED	ENSDARG00000114661.1	110438928		"exact transcript match; abbrev conflict, less than 50% gene coordinate overlap"	Ens99 gene ID import through exact transcript match from gffcompare and abbreviation match
11456	LL0000020507	529.199	0.220807	0.187093	1.1802	0.237922	0.500746	chr15	25528290	25544515	+	npat	"nuclear protein, ataxia-telangiectasia locus"	ENSDARG00000055548.8	552973	ZDB-GENE-050506-54	Entrez gene ID import through exact transcript match from gffcompare and abbreviation match	Ens99 gene ID import through exact transcript match from gffcompare and abbreviation match
11457	LL0000024897	44.3491	-0.511232	0.43321	-1.1801	0.237959	0.50078	chr3	5646212	5667420	-	si:ch211-106h11.1	si:ch211-106h11.1	ENSDARG00000017720.10	559987	ZDB-GENE-061009-2	Entrez gene ID import through exact transcript match from gffcompare and abbreviation match	Ens99 gene ID import through exact transcript match from gffcompare and abbreviation match
11458	LL0000009150	351.867	0.26085	0.221055	1.18002	0.23799	0.500802	chr5	30588065	30595955	+	dpagt1	dolichyl-phosphate (UDP-N-acetylglucosamine) N-acetylglucosaminephosphotransferase 1 (GlcNAc-1-P transferase)	ENSDARG00000061061.5	566539	ZDB-GENE-060526-18	Entrez gene ID import through exact transcript match from gffcompare and abbreviation match	Ens99 gene ID import through exact transcript match from gffcompare and abbreviation match
11459	LL0000033222	22.8007	-0.737249	0.624827	-1.17992	0.23803	0.500842	chr15	32746600	32747582	+	XLOC_008602			NA		No transcript match by gffcompare	no overlapping transcript based on gffcompare
11460	LL0000032039	716.804	0.472095	0.400143	1.17981	0.238074	0.50089	chr9	41119902	41156972	-	wdr75	WD repeat domain 75	ENSDARG00000040730.8	368478	ZDB-GENE-030616-5	Entrez gene ID import through exact transcript match from gffcompare and abbreviation match	Ens99 gene ID import through exact transcript match from gffcompare and abbreviation match
11461	LL0000010562	10.3798	-1.16463	0.987198	-1.17974	0.238105	0.500908	chr1	28594809	28607353	-	FO907124.1	uncharacterized LOC108185504 [Source:NCBI gene;Acc:108185504]	ENSDARG00000112052.1	108185504		"exact transcript match; abbrev conflict, less than 50% gene coordinate overlap"	Ens99 gene ID import through exact transcript match from gffcompare and abbreviation match
11462	LL0000026061	103.694	0.363354	0.308008	1.17969	0.238124	0.500908	chr8	2575993	2579099	+	si:ch211-51h9.7	si:ch211-51h9.7	ENSDARG00000074720.4	558400	ZDB-GENE-081104-235	Entrez gene ID import through exact transcript match from gffcompare and abbreviation match	Ens99 gene ID import through exact transcript match from gffcompare and abbreviation match
11463	LL0000019830	10.0891	-1.15009	0.975119	-1.17944	0.238224	0.501075	chr2	24274293	24289726	-	myh7l	myosin heavy chain 7-like	ENSDARG00000079782.7	768300	ZDB-GENE-061027-393	Ens99 gene ID import through exact transcript match from gffcompare; abbrev conflict matches ZFIN alias	Ens99 gene ID import through exact transcript match from gffcompare and abbreviation match
11464	LL0000023308	1150.44	0.331543	0.28113	1.17932	0.23827	0.501127	chr16	45922175	45930077	+	rbm8a	RNA binding motif protein 8A	ENSDARG00000016516.6	503767	ZDB-GENE-050306-51	Entrez gene ID import through exact transcript match from gffcompare and abbreviation match	Ens99 gene ID import through exact transcript match from gffcompare and abbreviation match
11465	LL0000030408	86.9553	-0.4402	0.373353	-1.17904	0.238381	0.501317	chr9	10758339	10769097	-	tmbim1b	transmembrane BAX inhibitor motif containing 1b	ENSDARG00000109373.1	566927	ZDB-GENE-170110-3	geneAbbrevConflict; gffcompare transcript match; overlap gene coordinates >50%	Ens99 gene ID import through exact transcript match from gffcompare and abbreviation match
11466	LL0000001778	808.47	-0.277183	0.235129	-1.17885	0.238456	0.501432	chr3	57038033	57181415	+	bahcc1a	BAH domain and coiled-coil containing 1a	ENSDARG00000103739.2	797750	ZDB-GENE-170301-1	geneAbbrevConflict; gffcompare transcript match; overlap gene coordinates >90%	Ens99 gene ID import through exact transcript match from gffcompare and abbreviation match
11467	LL0000020280	737.18	-0.226455	0.192114	-1.17875	0.238497	0.501474	chr4	9177997	9183605	+	nfyba	"nuclear transcription factor Y, beta a"	ENSDARG00000039185.7	550227	ZDB-GENE-050417-13	Entrez gene ID import through exact transcript match from gffcompare and abbreviation match	Ens99 gene ID import through exact transcript match from gffcompare and abbreviation match
11468	LL0000008792	242.216	0.385386	0.327006	1.17853	0.238586	0.501617	chr11	6869312	6880725	-	ddx49	DEAD (Asp-Glu-Ala-Asp) box polypeptide 49	ENSDARG00000012899.9	386632	ZDB-GENE-031030-3	Entrez gene ID import through exact transcript match from gffcompare and abbreviation match	Ens99 gene ID import through exact transcript match from gffcompare and abbreviation match
11469	LL0000011682	225.01	-0.415774	0.35281	-1.17847	0.238611	0.501625	chr18	46833635	47024491	-	gramd1bb	GRAM domain containing 1Bb	ENSDARG00000074258.4	100332318	ZDB-GENE-140106-106	Entrez gene ID import through exact transcript match from gffcompare and abbreviation match	Ens99 gene ID import through exact transcript match from gffcompare and abbreviation match
11470	LL0000022614	63.8411	1.71924	1.45929	1.17814	0.238741	0.501856	chr24	11062745	11111416	+	prlh2	prolactin releasing hormone 2	ENSDARG00000071735.8	793765	ZDB-GENE-091204-205	Entrez gene ID import through exact transcript match from gffcompare and abbreviation match	Ens99 gene ID import through exact transcript match from gffcompare and abbreviation match
11471	LL0000001353	154.093	-0.368413	0.312774	-1.17789	0.238841	0.501935	chr3	50271863	50277961	-	arl16	ADP-ribosylation factor-like 16	ENSDARG00000059498.6	100037345	ZDB-GENE-070410-114	Entrez gene ID import through exact transcript match from gffcompare and abbreviation match	Ens99 gene ID import through exact transcript match from gffcompare and abbreviation match
11472	LL0000006061	898.629	0.220363	0.187072	1.17796	0.238812	0.501935	chr10	11355841	11372541	+	cops4	COP9 constitutive photomorphogenic homolog subunit 4 (Arabidopsis)	ENSDARG00000043732.5	325592	ZDB-GENE-030131-4317	Entrez gene ID import through exact transcript match from gffcompare and abbreviation match	Ens99 gene ID import through exact transcript match from gffcompare and abbreviation match
11473	LL0000012831	179.887	-0.2991	0.253921	-1.17793	0.238826	0.501935	chr1	11854710	11878868	-	iqce	IQ motif containing E	ENSDARG00000089930.4	323898	ZDB-GENE-090312-217	Entrez gene ID import through exact transcript match from gffcompare and abbreviation match	Ens99 gene ID import through exact transcript match from gffcompare and abbreviation match
11474	LL0000009090	117.359	-0.333265	0.282961	-1.17777	0.238887	0.501987	chr17	33708682	33716688	-	dnal1	"dynein, axonemal, light chain 1"	ENSDARG00000034042.8	445048	ZDB-GENE-040801-178	Entrez gene ID import through exact transcript match from gffcompare and abbreviation match	Ens99 gene ID import through exact transcript match from gffcompare and abbreviation match
11475	LL0000030440	44.9121	-0.555981	0.472147	-1.17756	0.238973	0.502124	chr6	8756177	8865543	-	tmeff2b	transmembrane protein with EGF-like and two follistatin-like domains 2b	ENSDARG00000058699.7	797681	ZDB-GENE-101001-4	Entrez gene ID import through exact transcript match from gffcompare and abbreviation match	Ens99 gene ID import through exact transcript match from gffcompare and abbreviation match
11476	LL0000022578	6161.22	0.185462	0.157533	1.17729	0.239079	0.502268	chr3	36262591	36272761	-	prkar1aa	"protein kinase, cAMP-dependent, regulatory, type I, alpha (tissue specific extinguisher 1) a"	ENSDARG00000076128.4	494533	ZDB-GENE-050116-2	Entrez gene ID import through exact transcript match from gffcompare and abbreviation match	Ens99 gene ID import through exact transcript match from gffcompare and abbreviation match
11477	LL0000030007	1197.02	0.204702	0.173877	1.17728	0.239083	0.502268	chr6	28914233	28943056	-	tbc1d23	"TBC1 domain family, member 23"	ENSDARG00000044357.7	798995	ZDB-GENE-040426-1253	Entrez gene ID import through exact transcript match from gffcompare and abbreviation match	Ens99 gene ID import through exact transcript match from gffcompare and abbreviation match
11478	LL0000022693	462.592	-0.331664	0.281749	-1.17716	0.23913	0.502324	chr8	18588551	18601241	+	prrg1	proline rich Gla (G-carboxyglutamic acid) 1	ENSDARG00000043283.9	449775	ZDB-GENE-041010-20	Entrez gene ID import through exact transcript match from gffcompare and abbreviation match	Ens99 gene ID import through exact transcript match from gffcompare and abbreviation match
11479	LL0000024014	798.637	0.222074	0.188665	1.17708	0.239164	0.50235	chr16	46401576	46425937	+	rpz	rapunzel	ENSDARG00000091161.3	100002737	ZDB-GENE-070117-651	Entrez gene ID import through exact transcript match from gffcompare and abbreviation match	Ens99 gene ID import through exact transcript match from gffcompare and abbreviation match
11480	LL0000022937	1291.9	0.198631	0.168796	1.17675	0.239296	0.502585	chr5	13643167	13646054	-	purba	purine-rich element binding protein Ba	ENSDARG00000068822.5	565233	ZDB-GENE-060531-100	Entrez gene ID import through exact transcript match from gffcompare and abbreviation match	Ens99 gene ID import through exact transcript match from gffcompare and abbreviation match
11481	LL0000007349	2909.75	-0.205908	0.175036	-1.17637	0.239445	0.502839	chr4	12013043	12026507	+	cry1aa	cryptochrome circadian regulator 1aa [Source:ZFIN;Acc:ZDB-GENE-010426-2]	ENSDARG00000045768.9	100003956	ZDB-GENE-010426-2	Entrez gene ID import through exact transcript match from gffcompare and abbreviation match	geneAbbrev conflict with Ens99 but matches ZFIN alias
11482	LL0000038898	524.606	-0.252926	0.215011	-1.17634	0.239459	0.502839	chr12	48634923	48658650	+	zgc:165653	zgc:165653	ENSDARG00000104713.2	100006671	ZDB-GENE-070620-24	Entrez gene ID import through exact transcript match from gffcompare and abbreviation match	Ens99 gene ID import through exact transcript match from gffcompare and abbreviation match
11483	LL0000022319	248.597	-0.36048	0.306494	-1.17614	0.239538	0.502962	chr8	41274208	41279326	-	pop5	"POP5 homolog, ribonuclease P/MRP subunit"	ENSDARG00000053452.6	541421	ZDB-GENE-050320-123	Entrez gene ID import through exact transcript match from gffcompare and abbreviation match	Ens99 gene ID import through exact transcript match from gffcompare and abbreviation match
11484	LL0000004439	628.187	0.214226	0.182216	1.17567	0.239726	0.503274	chr9	5227265	5246481	+	CABZ01075242.1	POLYPEPTIDE N ACETYLGALACTOSAMINYLTRANSFERASE 5 EC_2.4.1.41 POLYPEPTIDE GALNAC TRANSFERASE 5 GALNAC T5 PP GANTASE 5 UDP ACETYLGALACTOSAMINYLTRANSFERASE 5 UDP GALNAC:POLYPEPTIDE N ACETYLGALACTOSAMINYLTRANSFERASE 5	ENSDARG00000114227.1	100334784		geneAbbrevConflict; gffcompare transcript match; overlap gene coordinates >90%	Ens99 gene ID import through exact transcript match from gffcompare and abbreviation match
11485	LL0000007630	5.72541	-1.47458	1.25425	-1.17567	0.239729	0.503274	chr22	6727954	6753084	+	CT583625.2	uncharacterized LOC108181196 [Source:NCBI gene;Acc:108181196]	ENSDARG00000094770.3	103909531		"exact transcript match; abbrev conflict, less than 50% gene coordinate overlap"	Ens99 gene ID import through exact transcript match from gffcompare and abbreviation match
11486	LL0000018970	185.518	-0.285863	0.243174	-1.17555	0.239776	0.503323	chr17	20214213	20218391	-	mgmt	O-6-methylguanine-DNA methyltransferase	ENSDARG00000043275.6	553368	ZDB-GENE-120614-1	Entrez gene ID import through exact transcript match from gffcompare and abbreviation match	Ens99 gene ID import through exact transcript match from gffcompare and abbreviation match
11487	LL0000019981	233.183	0.281605	0.239562	1.1755	0.239794	0.503323	chr5	61931337	61942482	-	napaa	"N-ethylmaleimide-sensitive factor attachment protein, alpha a"	ENSDARG00000067605.4	567306	ZDB-GENE-060531-160	Entrez gene ID import through exact transcript match from gffcompare and abbreviation match	Ens99 gene ID import through exact transcript match from gffcompare and abbreviation match
11488	LL0000037266	131.091	-0.447692	0.381015	-1.175	0.239995	0.503702	chr8	30321516	30322864	+	XLOC_039646			NA		No transcript match by gffcompare	no overlapping transcript based on gffcompare
11489	LL0000038571	45.5227	-0.535416	0.455695	-1.17494	0.240017	0.503703	chr3	60044780	60074987	+	zgc:113030	zgc:113030	ENSDARG00000069869.4	553738	ZDB-GENE-050522-528	Entrez gene ID import through exact transcript match from gffcompare and abbreviation match	Ens99 gene ID import through exact transcript match from gffcompare and abbreviation match
11490	LL0000011104	182.091	0.292464	0.24895	1.17479	0.240078	0.503788	chr13	8306399	8333891	+	galm	galactose mutarotase	ENSDARG00000057630.7	436646	ZDB-GENE-040718-66	Entrez gene ID import through exact transcript match from gffcompare and abbreviation match	Ens99 gene ID import through exact transcript match from gffcompare and abbreviation match
11491	LL0000017722	10.6554	1.13192	0.963565	1.17472	0.240108	0.503806	chr4	52892782	52895371	-	LOC110439526	uncharacterized LOC110439526		110439526		Entrez gene ID import through exact transcript match from gffcompare and abbreviation match	no overlapping transcript based on gffcompare
11492	LL0000023996	2509.88	0.18737	0.15951	1.17466	0.240129	0.503808	chr5	24009668	24029375	-	rps6ka3a	"ribosomal protein S6 kinase a, polypeptide 3a"	ENSDARG00000035556.7	338219	ZDB-GENE-030219-119	Entrez gene ID import through exact transcript match from gffcompare and abbreviation match	Ens99 gene ID import through exact transcript match from gffcompare and abbreviation match
11493	LL0000006854	4.70872	-1.67552	1.42651	-1.17456	0.240169	0.503848	chr4	69244783	69283666	-	CR759907.1		ENSDARG00000099415.2	NA			Ens99 gene ID import through exact transcript match from gffcompare and abbreviation match
11494	LL0000022728	833.127	0.223141	0.190003	1.17441	0.240232	0.503891	chr15	37545855	37550338	+	psenen	"presenilin enhancer, gamma-secretase subunit"	ENSDARG00000068698.3	402810	ZDB-GENE-040218-1	Entrez gene ID import through exact transcript match from gffcompare and abbreviation match	Ens99 gene ID import through exact transcript match from gffcompare and abbreviation match
11495	LL0000033025	4.88795	-1.40635	1.19744	-1.17446	0.240212	0.503891	chr14	7529476	7532904	+	XLOC_007078			NA			no overlapping transcript based on gffcompare
11496	LL0000025731	162.709	-0.333367	0.283875	-1.17434	0.240257	0.5039	chr3	36159097	36169881	+	si:ch211-234h8.7	si:ch211-234h8.7	ENSDARG00000028583.7	561627	ZDB-GENE-061009-16	Entrez gene ID import through exact transcript match from gffcompare and abbreviation match	Ens99 gene ID import through exact transcript match from gffcompare and abbreviation match
11497	LL0000012119	72.662	-0.521327	0.444056	-1.17401	0.24039	0.504088	chr10	44473851	44492564	-	hip1ra	huntingtin interacting protein 1 related a	ENSDARG00000060627.6	103910581	ZDB-GENE-170110-1	geneAbbrevConflict; gffcompare transcript match; overlap gene coordinates >90%	Ens99 gene ID import through exact transcript match from gffcompare and abbreviation match
11498	LL0000013832	16.9725	0.961394	0.818929	1.17396	0.240409	0.504088	chr14	26229056	26232820	+	LO018208.1	ganglioside GM2 activator-like [Source:NCBI gene;Acc:100534777]	ENSDARG00000107431.2	100534777		geneAbbrevConflict; gffcompare transcript match; overlap gene coordinates >90%	Ens99 gene ID import by transcript match; but abbreviation conflict and limited gene overlap; may be complex gene structure or incorrect Ensembl assignment
11499	LL0000033441	24.7379	0.691181	0.588743	1.174	0.240397	0.504088	chr16	54383463	54387028	+	XLOC_010331			NA		No transcript match by gffcompare	no overlapping transcript based on gffcompare
11500	LL0000018997	92.2886	-0.379895	0.323656	-1.17376	0.240491	0.504215	chrUn_KN149948v1	89114	98797	+	mhc1zka	major histocompatibility complex class I ZKA	ENSDARG00000104293.3	100536229	ZDB-GENE-130206-5	Entrez gene ID import through exact transcript match from gffcompare and abbreviation match	Ens99 gene ID import through exact transcript match from gffcompare and abbreviation match
11501	LL0000010299	80.1567	-0.434813	0.370519	-1.17352	0.240586	0.504234	chr22	19102452	19158331	+	fgf22	fibroblast growth factor 22	ENSDARG00000076510.3	100005852	ZDB-GENE-050208-380	Entrez gene ID import through exact transcript match from gffcompare and abbreviation match	Ens99 gene ID import through exact transcript match from gffcompare and abbreviation match
11502	LL0000021536	135.701	-0.32258	0.274889	-1.17349	0.240598	0.504234	chr19	15485287	15518874	+	pdik1l	PDLIM1 interacting kinase 1 like	ENSDARG00000056509.6	569665	ZDB-GENE-051113-236	Entrez gene ID import through exact transcript match from gffcompare and abbreviation match	Ens99 gene ID import through exact transcript match from gffcompare and abbreviation match
11503	LL0000025993	15.7604	0.88051	0.750342	1.17348	0.240604	0.504234	chr5	4209163	4230372	-	si:ch211-283g2.2	si:ch211-283g2.2	ENSDARG00000108953.2	799199	ZDB-GENE-060526-151	Entrez gene ID import through exact transcript match from gffcompare and abbreviation match	Ens99 gene ID import through exact transcript match from gffcompare and abbreviation match
11504	LL0000029586	358.929	-0.26428	0.225198	-1.17354	0.240578	0.504234	chr1	39898327	39977551	+	stox2a	storkhead box 2a	ENSDARG00000070162.7	571741	ZDB-GENE-090313-101	Entrez gene ID import through exact transcript match from gffcompare and abbreviation match	Ens99 gene ID import through exact transcript match from gffcompare and abbreviation match
11505	LL0000038348	919.976	0.223914	0.190782	1.17366	0.240529	0.504234	chr18	17076680	17147803	-	zc3h18	zinc finger CCCH-type containing 18	ENSDARG00000062506.9	555770	ZDB-GENE-050419-13	Entrez gene ID import through exact transcript match from gffcompare and abbreviation match	Ens99 gene ID import through exact transcript match from gffcompare and abbreviation match
11506	LL0000021404	43.8135	0.612889	0.522331	1.17337	0.240646	0.504277	chr14	1889679	2036482	-	pcdh2g12	protocadherin 2 gamma 12		324865	ZDB-GENE-030131-3588	Entrez gene ID import through exact transcript match from gffcompare and abbreviation match	multiple overlapping gene/transcript annotations preventing unambiguous assignment of Ens99 gene ID
11507	LL0000008154	5.23272	-1.48859	1.26889	-1.17314	0.24074	0.50443	chr15	44190931	44193411	+	CU655961.3	UNCHARACTERIZED	ENSDARG00000106724.2	NA			Ens99 gene ID import through exact transcript match from gffcompare and abbreviation match
11508	LL0000009244	1524.5	-0.285006	0.242956	-1.17308	0.240765	0.504439	chr13	1575276	1720574	+	DST	dystonin [Source:HGNC Symbol;Acc:HGNC:1090]	ENSDARG00000101858.3	100333215		"partial transcript overlap; ""j"" class in gffcompare; no abbreviation match"	Ens99 gene ID import through exact transcript match from gffcompare and abbreviation match
11509	LL0000039808	1432.59	0.210221	0.179228	1.17292	0.240827	0.504525	chr11	42150897	42230491	-	flnbl	"filamin B, like"	ENSDARG00000098374.3	100534866	ZDB-GENE-031112-6	"partial transcript overlap; ""j"" class in gffcompare; no abbreviation match"	geneAbbrevConflict; gffcompare transcript match; overlap gene coordinates >90%
11510	LL0000023236	92.798	-0.414793	0.35372	-1.17266	0.240933	0.504616	chr7	65939098	65940444	+	RASSF10	Ras association (RalGDS/AF-6) domain family (N-terminal) member 10b [Source:NCBI gene;Acc:335170]	ENSDARG00000112859.1	335170			Ens99 gene ID import through exact transcript match from gffcompare and abbreviation match
11511	LL0000027101	131.209	-0.353168	0.301165	-1.17267	0.240926	0.504616	chr3	52667678	52674118	-	si:dkey-210j14.4	si:dkey-210j14.4	ENSDARG00000090871.4	566011	ZDB-GENE-131121-333	"partial transcript overlap; ""j"" class in gffcompare; no abbreviation match"	Ens99 gene ID import through exact transcript match from gffcompare and abbreviation match
11512	LL0000038752	5703.19	-0.203282	0.173341	-1.17273	0.240903	0.504616	chr23	28374458	28388513	+	zgc:153867	zgc:153867	ENSDARG00000033738.10	337226	ZDB-GENE-030131-9170	Entrez gene ID import through exact transcript match from gffcompare and abbreviation match	Ens99 gene ID import through exact transcript match from gffcompare and abbreviation match
11513	LL0000011464	1153.68	0.188434	0.160698	1.1726	0.240957	0.504622	chr11	44226200	44448164	+	gnb4b	"guanine nucleotide binding protein (G protein), beta polypeptide 4b"	ENSDARG00000115383.1	492811	ZDB-GENE-041114-167	Entrez gene ID import through exact transcript match from gffcompare and abbreviation match	Ens99 gene ID import through exact transcript match from gffcompare and abbreviation match
11514	LL0000018291	215.629	0.291146	0.248352	1.17231	0.241074	0.504691	chr15	3656212	3736773	-	lpar6a	lysophosphatidic acid receptor 6a	ENSDARG00000062552.5	571773	ZDB-GENE-061013-343	"partial transcript match; ""j"" class in gffcompare; abbreviation match"	Ens99 gene ID import through exact transcript match from gffcompare and abbreviation match
11515	LL0000028533	24.6134	0.869568	0.741752	1.17232	0.24107	0.504691	chr17	8211949	8229859	+	slc18b1	solute carrier family 18 member B1	ENSDARG00000044047.7	550539	ZDB-GENE-050417-386	Entrez gene ID import through exact transcript match from gffcompare and abbreviation match	Ens99 gene ID import through exact transcript match from gffcompare and abbreviation match
11516	LL0000028660	99.6395	-0.598811	0.510795	-1.17231	0.241072	0.504691	chr11	2448781	2456786	-	slc2a10	solute carrier family 2 member 10	ENSDARG00000090820.4	560546	ZDB-GENE-080204-6	Entrez gene ID import through exact transcript match from gffcompare and abbreviation match	Ens99 gene ID import through exact transcript match from gffcompare and abbreviation match
11517	LL0000031081	159.4	-0.290158	0.247487	-1.17242	0.241029	0.504691	chrUn_KN149782v1	29662	32060	-	trim32	tripartite motif containing 32	ENSDARG00000102505.2	562764	ZDB-GENE-060428-1	Entrez gene ID import through exact transcript match from gffcompare and abbreviation match	Ens99 gene ID import through exact transcript match from gffcompare and abbreviation match
11518	LL0000021248	725.26	-0.263441	0.224762	-1.17209	0.241161	0.504829	chr11	15878342	15924326	+	pank4	pantothenate kinase 4 (inactive)	ENSDARG00000098453.2	393487	ZDB-GENE-040426-1592	Entrez gene ID import through exact transcript match from gffcompare and abbreviation match	Ens99 gene ID import through exact transcript match from gffcompare and abbreviation match
11519	LL0000020627	4.57961	1.58553	1.35286	1.17198	0.241204	0.504877	chr2	20991985	20994126	-	nrn1b	neuritin 1b	ENSDARG00000042656.5	449839	ZDB-GENE-041010-98	Entrez gene ID import through exact transcript match from gffcompare and abbreviation match	Ens99 gene ID import through exact transcript match from gffcompare and abbreviation match
11520	LL0000003242	111.158	0.395242	0.337282	1.17185	0.241259	0.504948	chr6	49919936	49923235	+	BX629346.1		ENSDARG00000097047.2	NA			Ens99 gene ID import through exact transcript match from gffcompare and abbreviation match
11521	LL0000004855	26.972	-0.649734	0.554523	-1.1717	0.241318	0.505028	chr21	4711887	4764137	-	camsap1a	calmodulin regulated spectrin-associated protein 1a	ENSDARG00000019208.12	402833	ZDB-GENE-060518-4	Entrez gene ID import through exact transcript match from gffcompare and abbreviation match	Ens99 gene ID import through exact transcript match from gffcompare and abbreviation match
11522	LL0000031120	232.942	0.291221	0.248578	1.17155	0.241379	0.505112	chr15	1573334	1584506	+	trim59	tripartite motif containing 59	ENSDARG00000079238.4	100006971	ZDB-GENE-060724-2	Entrez gene ID import through exact transcript match from gffcompare and abbreviation match	Ens99 gene ID import through exact transcript match from gffcompare and abbreviation match
11523	LL0000027505	375.818	0.243861	0.20819	1.17134	0.241463	0.5052	chr18	40993196	41065417	+	si:dkey-283j8.1	si:dkey-283j8.1	ENSDARG00000076050.5	100332250	ZDB-GENE-081031-12	geneAbbrevConflict; gffcompare transcript match; overlap gene coordinates >90%	Ens99 gene ID import through exact transcript match from gffcompare and abbreviation match
11524	LL0000031284	77.4524	-0.42829	0.36563	-1.17137	0.241448	0.5052	chr15	21947112	21981546	+	ttc12	tetratricopeptide repeat domain 12	ENSDARG00000056896.6	563791	ZDB-GENE-071016-4	Entrez gene ID import through exact transcript match from gffcompare and abbreviation match	Ens99 gene ID import through exact transcript match from gffcompare and abbreviation match
11525	LL0000005434	25.8438	0.685604	0.585347	1.17128	0.241488	0.505207	chr2	34128738	34138400	-	cenpl	centromere protein L	ENSDARG00000038802.8	445401	ZDB-GENE-040930-6	Entrez gene ID import through exact transcript match from gffcompare and abbreviation match	Ens99 gene ID import through exact transcript match from gffcompare and abbreviation match
11526	LL0000029202	14.6019	0.987879	0.84352	1.17114	0.241543	0.50528	chr3	62395665	62403550	-	sox8b	SRY-box transcription factor 8b	ENSDARG00000037782.6	386704	ZDB-GENE-031114-1	Entrez gene ID import through exact transcript match from gffcompare and abbreviation match	Ens99 gene ID import through exact transcript match from gffcompare and abbreviation match
11527	LL0000030786	31.8793	-0.646882	0.552402	-1.17104	0.241584	0.505322	chr2	35194198	35479281	+	tnr	"tenascin R (restrictin, janusin)"	ENSDARG00000020771.11	369191	ZDB-GENE-030804-1	Entrez gene ID import through exact transcript match from gffcompare and abbreviation match	Ens99 gene ID import through exact transcript match from gffcompare and abbreviation match
11528	LL0000003960	80.125	-0.438756	0.374708	-1.17093	0.241628	0.505369	chr12	8074343	8104809	+	cabcoco1	ciliary associated calcium binding coiled-coil 1	ENSDARG00000086310.4	100004673	ZDB-GENE-081022-119	Ens99 gene ID import through exact transcript match from gffcompare; abbrev conflict matches ZFIN alias	Ens99 gene ID import through exact transcript match from gffcompare and abbreviation match
11529	LL0000007651	15.0737	1.07807	0.920892	1.17068	0.241729	0.505536	chr10	43831665	43833443	-	CT583727.1		ENSDARG00000095585.2	NA		No transcript match by gffcompare	Ens99 gene ID import through exact transcript match from gffcompare and abbreviation match
11530	LL0000021509	11.5489	1.17941	1.00754	1.17058	0.241767	0.505571	chr12	35980523	35988652	-	pde6gb	"phosphodiesterase 6G, cGMP-specific, rod, gamma, paralog b"	ENSDARG00000101984.2	554700	ZDB-GENE-030904-1	Ens99 gene ID import through exact transcript match from gffcompare; abbrev conflict matches ZFIN alias	Ens99 gene ID import through exact transcript match from gffcompare and abbreviation match
11531	LL0000030076	1485.96	-0.233235	0.199279	-1.17039	0.241842	0.505686	chr3	1260350	1283373	-	tcf20	transcription factor 20	ENSDARG00000078348.5	100006417	ZDB-GENE-110411-97	Entrez gene ID import through exact transcript match from gffcompare and abbreviation match	Ens99 gene ID import through exact transcript match from gffcompare and abbreviation match
11532	LL0000012210	2673.95	0.721205	0.616243	1.17033	0.24187	0.505699	chr21	3166486	3175724	+	hnrnpabb	heterogeneous nuclear ribonucleoprotein A/Bb	ENSDARG00000099865.2	406594	ZDB-GENE-040426-2516	Entrez gene ID import through exact transcript match from gffcompare and abbreviation match	Ens99 gene ID import through exact transcript match from gffcompare and abbreviation match
11533	LL0000005389	33.6131	-0.645788	0.552153	-1.16958	0.24217	0.506021	chr13	36612930	36621926	-	cdkn3	cyclin-dependent kinase inhibitor 3	ENSDARG00000039130.8	402796	ZDB-GENE-060427-2	Entrez gene ID import through exact transcript match from gffcompare and abbreviation match	Ens99 gene ID import through exact transcript match from gffcompare and abbreviation match
11534	LL0000007284	2660.59	-0.202441	0.173071	-1.1697	0.242123	0.506021	chr4	4710729	4751981	-	creb3l2	cAMP responsive element binding protein 3-like 2	ENSDARG00000063563.8	791169	ZDB-GENE-070112-1542	Entrez gene ID import through exact transcript match from gffcompare and abbreviation match	Ens99 gene ID import through exact transcript match from gffcompare and abbreviation match
11535	LL0000013280	1516.63	-0.287906	0.246179	-1.1695	0.242203	0.506021	chr17	34809643	34963570	-	kidins220a	kinase D-interacting substrate 220a	ENSDARG00000031240.7	570732	ZDB-GENE-041014-170	Entrez gene ID import through exact transcript match from gffcompare and abbreviation match	Ens99 gene ID import through exact transcript match from gffcompare and abbreviation match
11536	LL0000018336	247.458	-0.338731	0.289627	-1.16954	0.242186	0.506021	chr9	48414937	48672270	+	lrp2a	low density lipoprotein receptor-related protein 2a	ENSDARG00000102506.3	568184	ZDB-GENE-050119-2	Entrez gene ID import through exact transcript match from gffcompare and abbreviation match	Ens99 gene ID import through exact transcript match from gffcompare and abbreviation match
11537	LL0000024332	1007.02	0.192533	0.164635	1.16946	0.242218	0.506021	chr14	45575035	45595732	-	scyl1	"SCY1-like, kinase-like 1"	ENSDARG00000079854.4	793792	ZDB-GENE-030131-8915	Entrez gene ID import through exact transcript match from gffcompare and abbreviation match	Ens99 gene ID import through exact transcript match from gffcompare and abbreviation match
11538	LL0000024848	10.1014	1.0073	0.861248	1.16958	0.242169	0.506021	chr17	53290488	53295775	+	si:ch1073-416d2.3	si:ch1073-416d2.3	ENSDARG00000036968.7	100003661	ZDB-GENE-131127-199	"partial transcript match; ""j"" class in gffcompare; abbreviation match"	Ens99 gene ID import through exact transcript match from gffcompare and abbreviation match
11539	LL0000026324	80.5096	-0.539561	0.461279	-1.16971	0.242119	0.506021	chr8	19213867	19216684	-	si:ch73-222f22.2	si:ch73-222f22.2	ENSDARG00000094271.3	NA	ZDB-GENE-100921-20		Ens99 gene ID import on matching gene abbreviation and > 0.8 gene coordinate overlap using intersectBed
11540	LL0000027370	110.077	-0.548734	0.469139	-1.16966	0.242137	0.506021	chr5	67463027	67471375	-	si:dkey-251i10.2	si:dkey-251i10.2	ENSDARG00000093957.2	562682	ZDB-GENE-050506-102	Entrez gene ID import through exact transcript match from gffcompare and abbreviation match	Ens99 gene ID import through exact transcript match from gffcompare and abbreviation match
11541	LL0000029946	957.557	-0.25137	0.214953	-1.16942	0.242233	0.506021	chr3	22578360	22815060	+	tanc2a	"tetratricopeptide repeat, ankyrin repeat and coiled-coil containing 2a"	ENSDARG00000079097.6	568810	ZDB-GENE-060130-180	Entrez gene ID import through exact transcript match from gffcompare and abbreviation match	Ens99 gene ID import through exact transcript match from gffcompare and abbreviation match
11542	LL0000034468	10.6865	0.9503	0.812501	1.1696	0.242163	0.506021	chr20	15456674	15459549	+	XLOC_017459			NA		No transcript match by gffcompare	no overlapping transcript based on gffcompare
11543	LL0000027599	4.58245	-1.64026	1.40285	-1.16924	0.242308	0.506132	chr2	371759	372409	+	si:dkey-33c14.7	si:dkey-33c14.7	ENSDARG00000097391.2	103909624	ZDB-GENE-131127-528	Entrez gene ID import through exact transcript match from gffcompare and abbreviation match	Ens99 gene ID import through exact transcript match from gffcompare and abbreviation match
11544	LL0000017401	7.17124	1.24523	1.06528	1.16892	0.242437	0.506358	chrUn_KN150591v1	7646	8817	-	LOC110438457	vegetative cell wall protein gp1-like		110438457		Entrez gene ID import through exact transcript match from gffcompare and abbreviation match	no overlapping transcript based on gffcompare
11545	LL0000000951	948.356	-0.229164	0.196063	-1.16883	0.242473	0.506385	chr21	37477001	37550854	+	amot	angiomotin	ENSDARG00000078335.5	563421	ZDB-GENE-030131-7487	Entrez gene ID import through exact transcript match from gffcompare and abbreviation match	Ens99 gene ID import through exact transcript match from gffcompare and abbreviation match
11546	LL0000011127	11.8078	-1.20594	1.03179	-1.16878	0.242492	0.506385	chr1	37752171	38132612	+	GALNTL6	si:ch211-15e22.3 [Source:ZFIN;Acc:ZDB-GENE-090312-115]	ENSDARG00000040048.8	568915	ZDB-GENE-090312-115	geneAbbrevConflict; gffcompare transcript match; overlap gene coordinates >90%	Ens99 gene ID import through exact transcript match from gffcompare and abbreviation match
11547	LL0000009993	5.58009	1.61505	1.38193	1.16869	0.242529	0.506419	chr14	29941266	29976066	+	fam149a	family with sequence similarity 149 member A	ENSDARG00000073709.6	100001989	ZDB-GENE-081107-36	Entrez gene ID import through exact transcript match from gffcompare and abbreviation match	Ens99 gene ID import through exact transcript match from gffcompare and abbreviation match
11548	LL0000021751	754.464	0.221873	0.189875	1.16852	0.242596	0.506515	chr16	38159617	38200523	+	pi4kb	"phosphatidylinositol 4-kinase, catalytic, beta"	ENSDARG00000040111.8	563201	ZDB-GENE-061013-96	Entrez gene ID import through exact transcript match from gffcompare and abbreviation match	Ens99 gene ID import through exact transcript match from gffcompare and abbreviation match
11549	LL0000027667	351.704	0.304537	0.260631	1.16846	0.242621	0.506522	chr15	37731055	37733911	-	si:dkey-42l23.7	si:dkey-42l23.7	ENSDARG00000076710.4	100537110	ZDB-GENE-131121-326	Entrez gene ID import through exact transcript match from gffcompare and abbreviation match	Ens99 gene ID import through exact transcript match from gffcompare and abbreviation match
11550	LL0000009494	12182.1	-0.168289	0.14405	-1.16827	0.242697	0.506638	chr24	16983269	17002953	+	eif2s3	"eukaryotic translation initiation factor 2, subunit 3 gamma"	ENSDARG00000008292.9	327341	ZDB-GENE-030131-5552	Entrez gene ID import through exact transcript match from gffcompare and abbreviation match	Ens99 gene ID import through exact transcript match from gffcompare and abbreviation match
11551	LL0000001135	500.963	-0.240693	0.206034	-1.16822	0.242719	0.50664	chr13	25199849	25209083	+	ap3m1	adaptor related protein complex 3 subunit mu 1	ENSDARG00000029928.9	266798	ZDB-GENE-021015-2	Entrez gene ID import through exact transcript match from gffcompare and abbreviation match	Ens99 gene ID import through exact transcript match from gffcompare and abbreviation match
11552	LL0000008769	667.123	0.28287	0.242151	1.16816	0.242743	0.506645	chr21	25120546	25171881	+	ddx10	DEAD (Asp-Glu-Ala-Asp) box polypeptide 10	ENSDARG00000061865.8	569118	ZDB-GENE-071022-2	Entrez gene ID import through exact transcript match from gffcompare and abbreviation match	Ens99 gene ID import through exact transcript match from gffcompare and abbreviation match
11553	LL0000006300	30.8725	-0.825741	0.707031	-1.1679	0.242848	0.506735	chr13	27369052	27383527	+	CR354610.1		ENSDARG00000103776.2	110440184		geneAbbrevConflict; gffcompare transcript match; overlap gene coordinates >90%	Ens99 gene ID import through exact transcript match from gffcompare and abbreviation match
11554	LL0000028229	18.6745	-0.74002	0.633663	-1.16784	0.24287	0.506735	chr16	13505064	13516745	-	si:dkeyp-69b9.3	si:dkeyp-69b9.3	ENSDARG00000088881.4	573741	ZDB-GENE-100922-275	"partial transcript match; ""j"" class in gffcompare; abbreviation match"	Ens99 gene ID import through exact transcript match from gffcompare and abbreviation match
11555	LL0000030419	393.037	0.278018	0.238055	1.16787	0.242857	0.506735	chr11	18202405	18244570	+	tmcc1b	transmembrane and coiled-coil domain family 1b	ENSDARG00000060954.7	563581	ZDB-GENE-061013-154	Entrez gene ID import through exact transcript match from gffcompare and abbreviation match	Ens99 gene ID import through exact transcript match from gffcompare and abbreviation match
11556	LL0000032070	280.777	-0.294321	0.252013	-1.16788	0.242854	0.506735	chr19	5604186	5621307	+	wipf2b	"WAS/WASL interacting protein family, member 2b"	ENSDARG00000006712.7	415255	ZDB-GENE-040625-182	Entrez gene ID import through exact transcript match from gffcompare and abbreviation match	Ens99 gene ID import through exact transcript match from gffcompare and abbreviation match
11557	LL0000000048	7.30365	-1.30857	1.12058	-1.16776	0.242902	0.506758	chr13	681628	711592	+	abcc2	"ATP-binding cassette, sub-family C (CFTR/MRP), member 2"	ENSDARG00000014031.10	393561	ZDB-GENE-040426-1523	Entrez gene ID import through exact transcript match from gffcompare and abbreviation match	Ens99 gene ID import through exact transcript match from gffcompare and abbreviation match
11558	LL0000011218	4699.49	0.175909	0.15067	1.16751	0.243003	0.506882	chr8	3530761	3643883	+	gcn1	GCN1 activator of EIF2AK4	ENSDARG00000058419.7	567890	ZDB-GENE-040724-264	Entrez gene ID import through exact transcript match from gffcompare and abbreviation match	Ens99 gene ID import through exact transcript match from gffcompare and abbreviation match
11559	LL0000016945	4.09453	-1.99937	1.71246	-1.16754	0.242992	0.506882	chr13	13336102	13338925	+	LOC108191973	"uncharacterized LOC108191973,non-coding"		108191973		Entrez gene ID import through exact transcript match from gffcompare and abbreviation match	no overlapping transcript based on gffcompare
11560	LL0000028138	269.571	-0.548855	0.470137	-1.16743	0.243035	0.506904	chr8	35212233	35761613	+	si:dkeyp-14d3.1	si:dkeyp-14d3.1	ENSDARG00000075277.5	101884658	ZDB-GENE-081104-459	Entrez gene ID import through exact transcript match from gffcompare and abbreviation match	Ens99 gene ID import through exact transcript match from gffcompare and abbreviation match
11561	LL0000026393	1934.86	0.17915	0.153475	1.16729	0.243093	0.506982	chr21	45178170	45188233	-	si:ch73-269m14.2	si:ch73-269m14.2	ENSDARG00000090747.3	100535378	ZDB-GENE-120215-136	Entrez gene ID import through exact transcript match from gffcompare and abbreviation match	Ens99 gene ID import through exact transcript match from gffcompare and abbreviation match
11562	LL0000001291	333.658	-0.231953	0.198744	-1.16709	0.243172	0.507059	chr21	22738931	22796064	+	arhgap42a	Rho GTPase activating protein 42a	ENSDARG00000056619.7	566275	ZDB-GENE-030131-8077	Entrez gene ID import through exact transcript match from gffcompare and abbreviation match	Ens99 gene ID import through exact transcript match from gffcompare and abbreviation match
11563	LL0000039635	1027.45	0.215645	0.184764	1.16713	0.243156	0.507059	chr2	41563073	41571454	-	znf622	zinc finger protein 622	ENSDARG00000014692.7	407703	ZDB-GENE-050927-1	Entrez gene ID import through exact transcript match from gffcompare and abbreviation match	Ens99 gene ID import through exact transcript match from gffcompare and abbreviation match
11564	LL0000011146	577.022	-0.375085	0.321543	-1.16652	0.243405	0.507501	chr1	960209	1005204	-	gart	phosphoribosylglycinamide formyltransferase	ENSDARG00000101089.2	58141	ZDB-GENE-000616-14	Entrez gene ID import through exact transcript match from gffcompare and abbreviation match	Ens99 gene ID import through exact transcript match from gffcompare and abbreviation match
11565	LL0000004141	23.2194	0.736012	0.631097	1.16624	0.243516	0.507521	chrUn_KN150505v1	18029	23524	-	CABZ01046088.1	HERMANSKY PUDLAK SYNDROME 5 HOMOLOG	ENSDARG00000104040.2	NA			Ens99 gene ID import through exact transcript match from gffcompare and abbreviation match
11566	LL0000006167	649.795	0.333121	0.285617	1.16632	0.243484	0.507521	chr19	11897631	11975164	-	cpsf1	cleavage and polyadenylation specific factor 1	ENSDARG00000034178.12	432372	ZDB-GENE-040709-2	Entrez gene ID import through exact transcript match from gffcompare and abbreviation match	Ens99 gene ID import through exact transcript match from gffcompare and abbreviation match
11567	LL0000007444	421.47	0.224001	0.192072	1.16623	0.24352	0.507521	chr7	54100664	54217630	-	csnk1g1	"casein kinase 1, gamma 1"	ENSDARG00000104342.3	494092	ZDB-GENE-041212-63	Entrez gene ID import through exact transcript match from gffcompare and abbreviation match	Ens99 gene ID import through exact transcript match from gffcompare and abbreviation match
11568	LL0000021125	534.911	0.222865	0.191093	1.16627	0.243507	0.507521	chr21	28502340	28513055	+	otub1a	"OTU deubiquitinase, ubiquitin aldehyde binding 1a"	ENSDARG00000055536.6	436684	ZDB-GENE-040718-108	Entrez gene ID import through exact transcript match from gffcompare and abbreviation match	Ens99 gene ID import through exact transcript match from gffcompare and abbreviation match
11569	LL0000024215	30.2691	0.639907	0.548694	1.16624	0.243519	0.507521	chr22	10735821	10752501	-	sass6	SAS-6 centriolar assembly protein	ENSDARG00000058346.6	406747	ZDB-GENE-040426-2784	Entrez gene ID import through exact transcript match from gffcompare and abbreviation match	Ens99 gene ID import through exact transcript match from gffcompare and abbreviation match
11570	LL0000038015	55.3705	-0.517787	0.444012	-1.16615	0.243552	0.507543	chrUn_KN150368v1	2732	18491	+	XLOC_043669			NA			no overlapping transcript based on gffcompare
11571	LL0000024760	4.71825	1.65939	1.42325	1.16592	0.243646	0.507697	chr1	59066698	59126139	-	si:ch1073-110a20.7	si:ch1073-110a20.7	ENSDARG00000109399.1	100007488	ZDB-GENE-121214-133	"exact transcript match; abbrev conflict, less than 50% gene coordinate overlap"	Ens99 gene ID import through exact transcript match from gffcompare and abbreviation match
11572	LL0000016594	15.4526	1.01395	0.869713	1.16584	0.243678	0.507718	chr4	18336668	18343386	+	LOC108183289	plexin-C1-like		108183289		Entrez gene ID import through exact transcript match from gffcompare and abbreviation match	no overlapping transcript based on gffcompare
11573	LL0000014696	4.27634	-1.62038	1.38994	-1.16579	0.2437	0.50772	chr13	17691429	17693677	-	LOC101883267	"uncharacterized LOC101883267,non-coding"		101883267		Entrez gene ID import through exact transcript match from gffcompare and abbreviation match	no overlapping transcript based on gffcompare
11574	LL0000006982	6.07397	1.75967	1.5097	1.16557	0.243787	0.507858	chr4	59834866	59836888	-	CR846087.3	gastrula zinc finger protein XlCGF8.2DB-like [Source:NCBI gene;Acc:100535113]	ENSDARG00000095605.2	100535113		geneAbbrevConflict; gffcompare transcript match; overlap gene coordinates >90%	Ens99 gene ID import through exact transcript match from gffcompare and abbreviation match
11575	LL0000005302	147.118	0.56097	0.481396	1.1653	0.243898	0.508046	chr11	11781973	11792871	-	cdc6	cell division cycle 6 homolog (S. cerevisiae)	ENSDARG00000009942.9	402825	ZDB-GENE-050506-131	Entrez gene ID import through exact transcript match from gffcompare and abbreviation match	Ens99 gene ID import through exact transcript match from gffcompare and abbreviation match
11576	LL0000014591	25.2627	-0.709718	0.609153	-1.16509	0.243983	0.508178	chr8	14474775	14482449	-	LOC101882727	"uncharacterized LOC101882727,non-coding"		101882727		Entrez gene ID import through exact transcript match from gffcompare and abbreviation match	multiple overlapping gene/transcript annotations preventing unambiguous assignment of Ens99 gene ID
11577	LL0000030316	76.2133	0.497137	0.426828	1.16473	0.24413	0.508417	chr10	24762211	24765988	-	timm10b	translocase of inner mitochondrial membrane 10 homolog B (yeast)	ENSDARG00000043898.6	550527	ZDB-GENE-050417-370	Entrez gene ID import through exact transcript match from gffcompare and abbreviation match	Ens99 gene ID import through exact transcript match from gffcompare and abbreviation match
11578	LL0000031446	788.642	0.20975	0.180089	1.1647	0.24414	0.508417	chr5	51200537	51243925	+	ubac1	UBA domain containing 1	ENSDARG00000059722.6	795038	ZDB-GENE-030131-9372	Entrez gene ID import through exact transcript match from gffcompare and abbreviation match	Ens99 gene ID import through exact transcript match from gffcompare and abbreviation match
11579	LL0000005344	1000.55	-0.19268	0.165442	-1.16464	0.244167	0.508429	chr3	46384148	46525912	-	cdip1	cell death-inducing p53 target 1	ENSDARG00000076118.5	557073	ZDB-GENE-070720-18	Entrez gene ID import through exact transcript match from gffcompare and abbreviation match	Ens99 gene ID import through exact transcript match from gffcompare and abbreviation match
11580	LL0000005761	81.3366	-0.441357	0.379008	-1.16451	0.244219	0.508494	chr5	53908609	53955218	-	cldn15b	claudin 15b	ENSDARG00000101109.2	678556	ZDB-GENE-060421-7652	Entrez gene ID import through exact transcript match from gffcompare and abbreviation match	Ens99 gene ID import through exact transcript match from gffcompare and abbreviation match
11581	LL0000026891	16.3527	1.18686	1.01925	1.16444	0.244244	0.508503	chr4	30785713	30809237	+	si:dkey-178j11.5	si:dkey-178j11.5	ENSDARG00000098115.2	103910482	ZDB-GENE-131118-10	"partial transcript match; ""j"" class in gffcompare; abbreviation match"	Ens99 gene ID import through exact transcript match from gffcompare and abbreviation match
11582	LL0000022336	46.544	-0.556365	0.477968	-1.16402	0.244416	0.508728	chr9	6656738	6661699	-	pou3f3a	POU class 3 homeobox 3a	ENSDARG00000042032.6	30386	ZDB-GENE-980526-220	Entrez gene ID import through exact transcript match from gffcompare and abbreviation match	Ens99 gene ID import through exact transcript match from gffcompare and abbreviation match
11583	LL0000028534	533.061	-0.254542	0.218668	-1.16406	0.244401	0.508728	chr6	20646227	20673300	+	slc19a1	solute carrier family 19 member 1	ENSDARG00000033993.8	497434	ZDB-GENE-110401-1	Entrez gene ID import through exact transcript match from gffcompare and abbreviation match	Ens99 gene ID import through exact transcript match from gffcompare and abbreviation match
11584	LL0000038948	2466.47	-0.192264	0.165161	-1.1641	0.244383	0.508728	chr23	10146503	10165033	+	zgc:171775	zgc:171775	ENSDARG00000058381.5	562552	ZDB-GENE-030131-4309	Entrez gene ID import through exact transcript match from gffcompare and abbreviation match	Ens99 gene ID import through exact transcript match from gffcompare and abbreviation match
11585	LL0000017420	12.5954	1.12869	0.969924	1.16369	0.244549	0.508962	chrUn_KZ115956v1	837	9991	-	LOC110438490	X-ray repair cross-complementing protein 5-like		110438490		Entrez gene ID import through exact transcript match from gffcompare and abbreviation match	no overlapping transcript based on gffcompare
11586	LL0000006172	359.242	0.288672	0.24811	1.16348	0.244634	0.509006	chr7	48805338	48830127	+	cpt1aa	carnitine palmitoyltransferase 1Aa (liver)	ENSDARG00000059770.9	558088	ZDB-GENE-060503-925	Entrez gene ID import through exact transcript match from gffcompare and abbreviation match	Ens99 gene ID import through exact transcript match from gffcompare and abbreviation match
11587	LL0000013100	9.87072	-0.992892	0.853339	-1.16354	0.244611	0.509006	chr2	44411020	44510752	-	kcnab1b	"potassium voltage-gated channel, shaker-related subfamily, beta member 1 b"	ENSDARG00000040741.11	555922	ZDB-GENE-070912-690	Entrez gene ID import through exact transcript match from gffcompare and abbreviation match	Ens99 gene ID import through exact transcript match from gffcompare and abbreviation match
11588	LL0000014790	6.57928	2.13184	1.83221	1.16353	0.244614	0.509006	chr4	19586062	19591670	-	LOC101883798	uncharacterized LOC101883798		101883798		Entrez gene ID import through exact transcript match from gffcompare and abbreviation match	multiple overlapping gene/transcript annotations preventing unambiguous assignment of Ens99 gene ID
11589	LL0000038991	124.682	-0.466427	0.401005	-1.16315	0.24477	0.509247	chr17	6956696	6971946	+	zgc:172341	zgc:172341	ENSDARG00000079664.3	565385	ZDB-GENE-080204-116	Entrez gene ID import through exact transcript match from gffcompare and abbreviation match	Ens99 gene ID import through exact transcript match from gffcompare and abbreviation match
11590	LL0000034709	26.1842	-0.663605	0.570764	-1.16266	0.244967	0.509612	chr21	5457675	5465191	+	XLOC_019120			NA		No transcript match by gffcompare	no overlapping transcript based on gffcompare
11591	LL0000002087	6.30972	1.72509	1.48387	1.16256	0.245008	0.509652	chr23	46157638	46181839	-	btr32	"bloodthirsty-related gene family, member 32"	ENSDARG00000053940.6	678629	ZDB-GENE-060421-3827	"partial transcript match; ""j"" class in gffcompare; abbreviation match"	Ens99 gene ID import through exact transcript match from gffcompare and abbreviation match
11592	LL0000007735	10.5267	0.967113	0.832063	1.16231	0.245111	0.50971	chr16	47452181	47483142	-	cthrc1b	collagen triple helix repeat containing 1b	ENSDARG00000001971.9	566140	ZDB-GENE-050420-46	Entrez gene ID import through exact transcript match from gffcompare and abbreviation match	Ens99 gene ID import through exact transcript match from gffcompare and abbreviation match
11593	LL0000007866	410.062	-0.273094	0.234942	-1.16239	0.245077	0.50971	chr22	1323514	1329146	+	CU207221.1		ENSDARG00000098681.2	NA			Ens99 gene ID import through exact transcript match from gffcompare and abbreviation match
11594	LL0000009330	238.921	-0.479423	0.412502	-1.16223	0.245141	0.50971	chr19	29274385	29294457	-	e2f3	E2F transcription factor 3	ENSDARG00000070463.6	791146	ZDB-GENE-070112-882	Entrez gene ID import through exact transcript match from gffcompare and abbreviation match	Ens99 gene ID import through exact transcript match from gffcompare and abbreviation match
11595	LL0000021563	190.107	-0.343698	0.295711	-1.16227	0.245124	0.50971	chr9	19623363	19657400	+	pdxka	"pyridoxal (pyridoxine, vitamin B6) kinase a"	ENSDARG00000088959.5	791775	ZDB-GENE-030131-8376	Entrez gene ID import through exact transcript match from gffcompare and abbreviation match	Ens99 gene ID import through exact transcript match from gffcompare and abbreviation match
11596	LL0000024356	8.56301	-1.05141	0.904605	-1.16228	0.24512	0.50971	chr3	51030392	51142942	-	SDK2 (1 of many)	si:ch211-148f13.1 [Source:ZFIN;Acc:ZDB-GENE-131122-3]	ENSDARG00000102161.2	561852	ZDB-GENE-091008-1	geneAbbrevConflict; gffcompare transcript match; overlap gene coordinates >90%	geneAbbrevConflict; gffcompare transcript match; overlap gene coordinates >90%
11597	LL0000008445	30.0817	-0.623566	0.536605	-1.16206	0.245211	0.509799	chr8	4040699	4328198	-	cux2b	cut-like homeobox 2b	ENSDARG00000086345.4	565530	ZDB-GENE-081104-176	Entrez gene ID import through exact transcript match from gffcompare and abbreviation match	Ens99 gene ID import through exact transcript match from gffcompare and abbreviation match
11598	LL0000020051	1041.69	0.194758	0.167602	1.16202	0.245226	0.509799	chr5	36850650	36854571	+	nccrp1	"P1, F-box associated domain containing"	ENSDARG00000035326.5	30078	ZDB-GENE-000210-13	Entrez gene ID import through exact transcript match from gffcompare and abbreviation match	Ens99 gene ID import through exact transcript match from gffcompare and abbreviation match
11599	LL0000018143	23.43	1.19566	1.02924	1.1617	0.245358	0.510016	chr20	48452819	48470614	-	LOC562098	BICD family-like cargo adapter 2		562098		Entrez gene ID import through exact transcript match from gffcompare and abbreviation match	multiple overlapping gene/transcript annotations preventing unambiguous assignment of Ens99 gene ID
11600	LL0000024439	415.068	0.28952	0.249229	1.16166	0.245373	0.510016	chr7	59334477	59473261	+	SEMA4F	"sema domain, immunoglobulin domain (Ig), transmembrane domain (TM) and short cytoplasmic domain, (semaphorin) 4F [Source:NCBI gene;Acc:556003]"	ENSDARG00000100308.2	556003		"partial transcript overlap; ""j"" class in gffcompare; no abbreviation match"	Ens99 gene ID import through exact transcript match from gffcompare and abbreviation match
11601	LL0000011847	151.588	-0.312235	0.268807	-1.16156	0.245414	0.510056	chr21	17413613	17424657	-	gtf3c4	"general transcription factor IIIC, polypeptide 4"	ENSDARG00000069538.5	568510	ZDB-GENE-041008-147	Entrez gene ID import through exact transcript match from gffcompare and abbreviation match	Ens99 gene ID import through exact transcript match from gffcompare and abbreviation match
11602	LL0000027373	283.303	-0.277847	0.239239	-1.16138	0.245489	0.510155	chr22	9862092	9868711	+	si:dkey-253d23.3	si:dkey-253d23.3	ENSDARG00000095643.3	100007836	ZDB-GENE-050208-330	Entrez gene ID import through exact transcript match from gffcompare and abbreviation match	Ens99 gene ID import through exact transcript match from gffcompare and abbreviation match
11603	LL0000027537	18.5149	-0.959523	0.82622	-1.16134	0.245503	0.510155	chr6	40422224	40429414	-	si:dkey-28n18.9	si:dkey-28n18.9	ENSDARG00000097193.3	557582	ZDB-GENE-131127-205	Entrez gene ID import through exact transcript match from gffcompare and abbreviation match	Ens99 gene ID import through exact transcript match from gffcompare and abbreviation match
11604	LL0000038941	232.43	-0.312252	0.268931	-1.16109	0.245607	0.510327	chr4	73306451	73411863	-	zgc:171727	zgc:171727	ENSDARG00000105781.2	799470	ZDB-GENE-071004-26	Entrez gene ID import through exact transcript match from gffcompare and abbreviation match	Ens99 gene ID import through exact transcript match from gffcompare and abbreviation match
11605	LL0000001343	586.568	0.25445	0.219168	1.16098	0.245649	0.510371	chr7	13491451	13521459	+	arih1l	"ariadne homolog, ubiquitin-conjugating enzyme E2 binding protein, 1 like"	ENSDARG00000036870.7	405859	ZDB-GENE-040426-2395	Entrez gene ID import through exact transcript match from gffcompare and abbreviation match	Ens99 gene ID import through exact transcript match from gffcompare and abbreviation match
11606	LL0000005290	101.8	-0.383581	0.330497	-1.16062	0.245796	0.510572	chr3	3513103	3529272	-	cdc42ep1b	CDC42 effector protein (Rho GTPase binding) 1b	ENSDARG00000077792.5	100007808	ZDB-GENE-120215-219	Entrez gene ID import through exact transcript match from gffcompare and abbreviation match	Ens99 gene ID import through exact transcript match from gffcompare and abbreviation match
11607	LL0000008857	552.203	-0.253352	0.218305	-1.16054	0.245829	0.510572	chr5	24520437	24532386	+	dgcr8	DGCR8 microprocessor complex subunit	ENSDARG00000035564.7	563963	ZDB-GENE-030131-3421	Entrez gene ID import through exact transcript match from gffcompare and abbreviation match	Ens99 gene ID import through exact transcript match from gffcompare and abbreviation match
11608	LL0000025559	26.5383	1.22509	1.05561	1.16055	0.245825	0.510572	chr22	9151581	9199911	-	si:ch211-213a13.5	si:ch211-213a13.5	ENSDARG00000071618.7	NA	ZDB-GENE-050208-711		Ens99 gene ID import through exact transcript match from gffcompare and abbreviation match
11609	LL0000026461	1001.64	0.208995	0.180085	1.16054	0.245831	0.510572	chr7	20147140	20225261	+	si:ch73-335l21.1	si:ch73-335l21.1	ENSDARG00000036414.8	794738	ZDB-GENE-130530-591	Entrez gene ID import through exact transcript match from gffcompare and abbreviation match	Ens99 gene ID import through exact transcript match from gffcompare and abbreviation match
11610	LL0000024650	1200.15	-0.303675	0.261684	-1.16047	0.245859	0.510585	chr21	42717404	42780082	+	sh3pxd2b	SH3 and PX domains 2B	ENSDARG00000103251.3	553242	ZDB-GENE-060810-52	Entrez gene ID import through exact transcript match from gffcompare and abbreviation match	Ens99 gene ID import through exact transcript match from gffcompare and abbreviation match
11611	LL0000023170	489.427	0.226709	0.195379	1.16036	0.245903	0.510634	chr11	6295347	6321406	+	ranbp3a	RAN binding protein 3a	ENSDARG00000008727.10	394115	ZDB-GENE-040426-1132	Entrez gene ID import through exact transcript match from gffcompare and abbreviation match	Ens99 gene ID import through exact transcript match from gffcompare and abbreviation match
11612	LL0000013482	2451.67	-0.191374	0.16495	-1.16019	0.245972	0.510717	chr17	43926523	44002032	+	ktn1	kinectin 1	ENSDARG00000032802.10	368207	ZDB-GENE-030408-4	Entrez gene ID import through exact transcript match from gffcompare and abbreviation match	Ens99 gene ID import through exact transcript match from gffcompare and abbreviation match
11613	LL0000039965	41.2469	-0.648329	0.558829	-1.16016	0.245986	0.510717	chr4	33084644	33086957	+	LOC103910489	"uncharacterized LOC103910489,non-coding"		103910489		Entrez gene ID import through exact transcript match from gffcompare and abbreviation match	no overlapping transcript based on gffcompare
11614	LL0000020800	71.5235	-0.494542	0.426314	-1.16004	0.246032	0.510769	chr8	18368413	18448479	-	obscna	"obscurin, cytoskeletal calmodulin and titin-interacting RhoGEF a"	ENSDARG00000043309.8	445358	ZDB-GENE-040812-4	Entrez gene ID import through exact transcript match from gffcompare and abbreviation match	Ens99 gene ID import through exact transcript match from gffcompare and abbreviation match
11615	LL0000018607	1581.67	-0.323939	0.279277	-1.15992	0.246082	0.51083	chr20	3005472	3087162	-	map3k5	mitogen-activated protein kinase kinase kinase 5	ENSDARG00000005416.12	555703	ZDB-GENE-030827-3	Entrez gene ID import through exact transcript match from gffcompare and abbreviation match	Ens99 gene ID import through exact transcript match from gffcompare and abbreviation match
11616	LL0000025717	164.632	0.432071	0.372536	1.15981	0.246126	0.510877	chr4	75840975	76091052	-	si:ch211-232d10.1	si:ch211-232d10.1	ENSDARG00000104166.3	108183520	ZDB-GENE-081103-11	Entrez gene ID import through exact transcript match from gffcompare and abbreviation match	Ens99 gene ID import through exact transcript match from gffcompare and abbreviation match
11617	LL0000004764	11.3648	-1.01522	0.875392	-1.15973	0.246159	0.510902	chr9	38074082	38130192	+	cacnb4a	"calcium channel, voltage-dependent, beta 4a subunit"	ENSDARG00000009738.11	562422	ZDB-GENE-080320-2	Entrez gene ID import through exact transcript match from gffcompare and abbreviation match	Ens99 gene ID import through exact transcript match from gffcompare and abbreviation match
11618	LL0000039259	49.4326	0.659846	0.569017	1.15962	0.246202	0.510946	chr21	20309085	20322816	-	zgc:86764	zgc:86764	ENSDARG00000005098.8	797431	ZDB-GENE-040718-435	Entrez gene ID import through exact transcript match from gffcompare and abbreviation match	Ens99 gene ID import through exact transcript match from gffcompare and abbreviation match
11619	LL0000013600	3875.19	-0.187656	0.161839	-1.15952	0.246243	0.510987	chr16	12256527	12266187	-	leng8	leukocyte receptor cluster (LRC) member 8	ENSDARG00000076805.4	100037367	ZDB-GENE-070410-6	Entrez gene ID import through exact transcript match from gffcompare and abbreviation match	Ens99 gene ID import through exact transcript match from gffcompare and abbreviation match
11620	LL0000009285	309.014	-0.448057	0.386452	-1.15941	0.246289	0.511038	chrUn_KZ116034v1	1250	8270	+	dusp27	dual specificity phosphatase 27	ENSDARG00000099889.2	792623	ZDB-GENE-140513-1	Entrez gene ID import through exact transcript match from gffcompare and abbreviation match	Ens99 gene ID import through exact transcript match from gffcompare and abbreviation match
11621	LL0000020634	40.8502	0.707029	0.609936	1.15918	0.246381	0.511186	chr24	28410963	28419444	-	nrros	negative regulator of reactive oxygen species	ENSDARG00000071491.6	445318	ZDB-GENE-040808-36	Entrez gene ID import through exact transcript match from gffcompare and abbreviation match	Ens99 gene ID import through exact transcript match from gffcompare and abbreviation match
11622	LL0000008648	3544.87	0.187369	0.161651	1.1591	0.246416	0.511214	chr20	21814599	21999124	-	daam1b	dishevelled associated activator of morphogenesis 1b	ENSDARG00000009689.12	560060	ZDB-GENE-030131-4212	Entrez gene ID import through exact transcript match from gffcompare and abbreviation match	Ens99 gene ID import through exact transcript match from gffcompare and abbreviation match
11623	LL0000030889	718.203	0.297168	0.256473	1.15867	0.246591	0.511533	chr2	20810872	20866778	-	tpra	"translocated promoter region a, nuclear basket protein"	ENSDARG00000103004.2	571089	ZDB-GENE-081104-2	Entrez gene ID import through exact transcript match from gffcompare and abbreviation match	Ens99 gene ID import through exact transcript match from gffcompare and abbreviation match
11624	LL0000018520	574.629	-0.217427	0.187699	-1.15838	0.246709	0.511733	chr7	34317401	34413398	-	madd	MAP-kinase activating death domain	ENSDARG00000003495.12	100150917	ZDB-GENE-030131-8076	Entrez gene ID import through exact transcript match from gffcompare and abbreviation match	Ens99 gene ID import through exact transcript match from gffcompare and abbreviation match
11625	LL0000008989	141.039	0.382321	0.330072	1.15829	0.246744	0.511738	chr12	17633354	17655692	-	dlgap5	"discs, large (Drosophila) homolog-associated protein 5"	ENSDARG00000045167.7	447853	ZDB-GENE-040912-160	Entrez gene ID import through exact transcript match from gffcompare and abbreviation match	Ens99 gene ID import through exact transcript match from gffcompare and abbreviation match
11626	LL0000013692	100.737	0.658936	0.568922	1.15822	0.246774	0.511738	chr25	7144512	7236494	+	lingo1a	leucine rich repeat and Ig domain containing 1a	ENSDARG00000034165.7	564943	ZDB-GENE-080327-16	Entrez gene ID import through exact transcript match from gffcompare and abbreviation match	Ens99 gene ID import on gene abbreviation and default intersectBed stringency for gene coordinate overlap
11627	LL0000038201	9.31793	-1.04434	0.901637	-1.15827	0.246754	0.511738	chrUn_KZ116066v1	3441	13939	+	XLOC_044286			NA		No transcript match by gffcompare	no overlapping transcript based on gffcompare
11628	LL0000039395	226.085	0.263776	0.227781	1.15803	0.246853	0.511858	chr15	1014806	1023403	-	znf1010	zinc finger protein 1010	ENSDARG00000093143.4	100148686	ZDB-GENE-131120-161	Entrez gene ID import through exact transcript match from gffcompare and abbreviation match	Ens99 gene ID import through exact transcript match from gffcompare and abbreviation match
11629	LL0000005014	31.1922	-0.720025	0.621956	-1.15768	0.246995	0.512074	chr21	10577527	10676771	+	ccbe1	collagen and calcium binding EGF domains 1	ENSDARG00000086158.4	555629	ZDB-GENE-090506-7	Entrez gene ID import through exact transcript match from gffcompare and abbreviation match	Ens99 gene ID import through exact transcript match from gffcompare and abbreviation match
11630	LL0000023940	68396.3	-0.186859	0.16141	-1.15767	0.247	0.512074	chr5	1950660	1963498	-	rplp0	"ribosomal protein, large, P0"	ENSDARG00000051783.5	58101	ZDB-GENE-000629-1	Entrez gene ID import through exact transcript match from gffcompare and abbreviation match	Ens99 gene ID import through exact transcript match from gffcompare and abbreviation match
11631	LL0000028704	292.101	0.282927	0.244421	1.15754	0.247051	0.512135	chr24	8393290	8412526	-	slc35b3	solute carrier family 35 member B3	ENSDARG00000045437.9	664769	ZDB-GENE-060312-46	Entrez gene ID import through exact transcript match from gffcompare and abbreviation match	Ens99 gene ID import through exact transcript match from gffcompare and abbreviation match
11632	LL0000001701	16.8819	-0.947832	0.819179	-1.15705	0.247251	0.5122	chr23	18492012	18549546	+	avpr2ab	"arginine vasopressin receptor 2a, duplicate b"	ENSDARG00000029219.9	100151502	ZDB-GENE-110411-48	"partial transcript match; ""j"" class in gffcompare; abbreviation match"	Ens99 gene ID import through exact transcript match from gffcompare and abbreviation match
11633	LL0000003673	14.2066	0.87449	0.755731	1.15715	0.247213	0.5122	chr4	71689470	71692940	-	BX927130.4	si:dkey-27n6.9 [Source:NCBI gene;Acc:101882283]	ENSDARG00000103306.2	101882283		"partial transcript overlap; ""j"" class in gffcompare; no abbreviation match"	Ens99 gene ID import through exact transcript match from gffcompare and abbreviation match
11634	LL0000018794	600.985	-0.241898	0.209058	-1.15708	0.247238	0.5122	chr13	4721372	4848897	-	mcu	mitochondrial calcium uniporter	ENSDARG00000101175.2	768182	ZDB-GENE-061013-24	Entrez gene ID import through exact transcript match from gffcompare and abbreviation match	Ens99 gene ID import through exact transcript match from gffcompare and abbreviation match
11635	LL0000021086	937.641	-0.192533	0.166361	-1.15732	0.247141	0.5122	chr22	16320015	16350847	+	osbpl1a	oxysterol binding protein-like 1A	ENSDARG00000105147.2	565503	ZDB-GENE-050208-657	Entrez gene ID import through exact transcript match from gffcompare and abbreviation match	Ens99 gene ID import through exact transcript match from gffcompare and abbreviation match
11636	LL0000021607	125.314	0.340118	0.293918	1.15719	0.247196	0.5122	chr19	33850705	33876245	+	pex1	peroxisomal biogenesis factor 1	ENSDARG00000098904.2	793906	ZDB-GENE-070530-1	Entrez gene ID import through exact transcript match from gffcompare and abbreviation match	Ens99 gene ID import through exact transcript match from gffcompare and abbreviation match
11637	LL0000023356	33.7411	-0.716205	0.618991	-1.15705	0.247251	0.5122	chr7	24979833	24995678	-	rcor2	REST corepressor 2	ENSDARG00000008278.9	402934	ZDB-GENE-040426-1812	Entrez gene ID import through exact transcript match from gffcompare and abbreviation match	Ens99 gene ID import through exact transcript match from gffcompare and abbreviation match
11638	LL0000026143	6.03082	1.60828	1.38984	1.15717	0.247204	0.5122	chr4	71353792	71359488	-	si:ch211-76m11.9	si:ch211-76m11.9	ENSDARG00000099643.2	NA	ZDB-GENE-041210-274		Ens99 gene ID import through exact transcript match from gffcompare and abbreviation match
11639	LL0000038084	17.1237	0.887978	0.76745	1.15705	0.247252	0.5122	chrUn_KN150519v1	10380	10768	-	XLOC_043846			NA		No transcript match by gffcompare	no overlapping transcript based on gffcompare
11640	LL0000011474	5.63819	-1.46405	1.26545	-1.15695	0.247295	0.512244	chr13	49824399	49860456	-	GNG4	G protein subunit gamma 4 [Source:NCBI gene;Acc:101883928]	ENSDARG00000111259.1	101883928		Ens99 gene ID import through exact transcript match from gffcompare; abbrev conflict matches ZFIN alias	Ens99 gene ID import through exact transcript match from gffcompare and abbreviation match
11641	LL0000007766	759.38	0.278478	0.240729	1.15681	0.247348	0.512311	chr14	36749821	36763350	-	ctso	cathepsin O	ENSDARG00000052855.7	567333	ZDB-GENE-080724-8	Entrez gene ID import through exact transcript match from gffcompare and abbreviation match	Ens99 gene ID import through exact transcript match from gffcompare and abbreviation match
11642	LL0000013529	2571.94	-0.194248	0.167943	-1.15663	0.247422	0.512331	chr20	43775791	43786515	-	laptm4a	lysosomal protein transmembrane 4 alpha	ENSDARG00000006397.12	100003844	ZDB-GENE-030131-1024	Entrez gene ID import through exact transcript match from gffcompare and abbreviation match	Ens99 gene ID import through exact transcript match from gffcompare and abbreviation match
11643	LL0000030367	215.733	0.261644	0.226201	1.15669	0.247401	0.512331	chr7	11390433	11393193	+	tlnrd1	talin rod domain containing 1	ENSDARG00000079017.3	100003148	ZDB-GENE-130103-2	Ens99 gene ID import through exact transcript match from gffcompare; abbrev conflict matches ZFIN alias	Ens99 gene ID import through exact transcript match from gffcompare and abbreviation match
11644	LL0000037382	99.1116	0.377488	0.326353	1.15669	0.247401	0.512331	chr8	28385075	28386366	-	XLOC_040374			NA			no overlapping transcript based on gffcompare
11645	LL0000019000	13.8896	0.853938	0.738391	1.15648	0.247483	0.512415	chr18	29922938	29925740	-	mhc2dbb	major histocompatibility complex class II DBB gene	ENSDARG00000056330.5	767810	ZDB-GENE-010112-2	Entrez gene ID import through exact transcript match from gffcompare and abbreviation match	Ens99 gene ID import through exact transcript match from gffcompare and abbreviation match
11646	LL0000014903	32.1092	-0.648913	0.561436	-1.15581	0.247759	0.512809	chr4	62251413	62253527	-	LOC101884375	"uncharacterized LOC101884375,non-coding"		101884375		Entrez gene ID import through exact transcript match from gffcompare and abbreviation match	no overlapping transcript based on gffcompare
11647	LL0000019301	40.0575	0.539133	0.466398	1.15595	0.247702	0.512809	chr22	24365790	24367997	-	mir725	microRNA 725	ENSDARG00000100994.2	100033736	ZDB-MIRNAG-090929-303	Entrez gene ID import through exact transcript match from gffcompare and abbreviation match	geneAbbrev conflict with Ens99 but matches ZFIN alias
11648	LL0000024795	289.595	0.274912	0.237851	1.15582	0.247756	0.512809	chr17	57251	72436	+	si:ch1073-209e23.1	si:ch1073-209e23.1	ENSDARG00000100805.2	101884988	ZDB-GENE-131121-494	Entrez gene ID import through exact transcript match from gffcompare and abbreviation match	Ens99 gene ID import through exact transcript match from gffcompare and abbreviation match
11649	LL0000038398	147.508	-0.425046	0.367741	-1.15583	0.247751	0.512809	chr10	425753	455087	+	zdhhc8a	zinc finger DHHC-type palmitoyltransferase 8a	ENSDARG00000042872.7	555918	ZDB-GENE-091118-26	Entrez gene ID import through exact transcript match from gffcompare and abbreviation match	Ens99 gene ID import through exact transcript match from gffcompare and abbreviation match
11650	LL0000000437	1988.39	-0.188768	0.163372	-1.15545	0.247908	0.512916	chr20	43120132	43353097	-	afdna	"afadin, adherens junction formation factor a"	ENSDARG00000029472.11	558359	ZDB-GENE-050419-52	"partial transcript overlap; ""j"" class in gffcompare; no abbreviation match"	Ens99 gene ID import through exact transcript match from gffcompare and abbreviation match
11651	LL0000007173	8.97628	-1.30406	1.12866	-1.15541	0.247924	0.512916	chr13	28500327	28513347	-	CR925797.1		ENSDARG00000098152.2	NA			Ens99 gene ID import through exact transcript match from gffcompare and abbreviation match
11652	LL0000007202	22.405	0.686217	0.593861	1.15552	0.247878	0.512916	chr11	25368296	25408896	-	CR932000.1		ENSDARG00000097733.2	101882529		geneAbbrevConflict; gffcompare transcript match; overlap gene coordinates >50%	Ens99 gene ID import through exact transcript match from gffcompare and abbreviation match
11653	LL0000025808	115.671	0.412647	0.357109	1.15552	0.247877	0.512916	chr4	34417403	34452581	+	si:ch211-246b8.2	si:ch211-246b8.2	ENSDARG00000102904.2	NA	ZDB-GENE-070705-137		Ens99 gene ID import through exact transcript match from gffcompare and abbreviation match
11654	LL0000026620	472.279	0.27698	0.239698	1.15554	0.247871	0.512916	chr4	59245846	59284100	+	si:dkey-105i14.1	si:dkey-105i14.1	ENSDARG00000077697.6	NA	ZDB-GENE-081103-64		Ens99 gene ID import through exact transcript match from gffcompare and abbreviation match
11655	LL0000035242	31.2277	-0.640968	0.554772	-1.15537	0.247938	0.512916	chr24	40505985	40508277	+	XLOC_023835			NA		No transcript match by gffcompare	no overlapping transcript based on gffcompare
11656	LL0000032634	759.3	-0.239359	0.207192	-1.15525	0.247987	0.512973	chr11	36980214	36983202	+	XLOC_003625			NA		No transcript match by gffcompare	no overlapping transcript based on gffcompare
11657	LL0000009042	722.191	0.22514	0.194893	1.15519	0.248011	0.512979	chr3	11926030	11947672	+	dnaja3a	DnaJ heat shock protein family (Hsp40) member A3a	ENSDARG00000058494.7	335894	ZDB-GENE-030131-7837	Entrez gene ID import through exact transcript match from gffcompare and abbreviation match	Ens99 gene ID import through exact transcript match from gffcompare and abbreviation match
11658	LL0000000104	1336	-0.220649	0.191126	-1.15447	0.248307	0.513415	chr6	9970714	10011275	+	abi2b	abl-interactor 2b	ENSDARG00000014875.11	692331	ZDB-GENE-060519-5	Entrez gene ID import through exact transcript match from gffcompare and abbreviation match	Ens99 gene ID import through exact transcript match from gffcompare and abbreviation match
11659	LL0000010219	268.37	0.310993	0.269368	1.15453	0.248284	0.513415	chr22	191635	225386	-	fbxo42	F-box protein 42	ENSDARG00000087545.2	335459	ZDB-GENE-030131-7399	Entrez gene ID import through exact transcript match from gffcompare and abbreviation match	Ens99 gene ID import through exact transcript match from gffcompare and abbreviation match
11660	LL0000012282	233.962	-0.301094	0.2608	-1.1545	0.248294	0.513415	chr9	1967707	1970686	+	hoxd10a	homeobox D10a	ENSDARG00000057859.6	30404	ZDB-GENE-990415-116	Entrez gene ID import through exact transcript match from gffcompare and abbreviation match	Ens99 gene ID import through exact transcript match from gffcompare and abbreviation match
11661	LL0000021254	133.213	0.411083	0.356053	1.15455	0.248273	0.513415	chr8	15202519	15250630	+	paox1	polyamine oxidase (exo-N4-amino) 1	ENSDARG00000043403.8	564675	ZDB-GENE-081104-436	Entrez gene ID import through exact transcript match from gffcompare and abbreviation match	Ens99 gene ID import through exact transcript match from gffcompare and abbreviation match
11662	LL0000027671	37.4353	-0.72109	0.624688	-1.15432	0.248369	0.513499	chr4	31302460	31311971	-	si:dkey-43f9.4	si:dkey-43f9.4	ENSDARG00000100479.3	566529	ZDB-GENE-110913-43	geneAbbrevConflict; gffcompare transcript match; overlap gene coordinates >90%	Ens99 gene ID import through exact transcript match from gffcompare and abbreviation match
11663	LL0000016641	25.7806	2.56771	2.22469	1.15419	0.248423	0.513567	chr4	68538285	68601916	+	LOC108183462	NACHT		108183462		Entrez gene ID import through exact transcript match from gffcompare and abbreviation match	multiple overlapping gene/transcript annotations preventing unambiguous assignment of Ens99 gene ID
11664	LL0000004622	11.0084	0.964662	0.835881	1.15407	0.248473	0.513582	chr6	58979640	59049344	+	CABZ01088367.1	RHO GTPASE ACTIVATING RHO TYPE GTPASE ACTIVATING	ENSDARG00000013390.10	100334461		geneAbbrevConflict; gffcompare transcript match; overlap gene coordinates >90%	Ens99 gene ID import through exact transcript match from gffcompare and abbreviation match
11665	LL0000018510	2634.02	-0.183798	0.159258	-1.15409	0.248462	0.513582	chr19	35039846	35351104	-	macf1a	microtubule actin crosslinking factor 1a	ENSDARG00000028533.12	562190	ZDB-GENE-030131-3606	Entrez gene ID import through exact transcript match from gffcompare and abbreviation match	Ens99 gene ID import through exact transcript match from gffcompare and abbreviation match
11666	LL0000011252	368.229	0.236384	0.204839	1.154	0.248502	0.513597	chr15	29387910	29484519	+	gdpd5b	glycerophosphodiester phosphodiesterase domain containing 5b	ENSDARG00000076962.5	560645	ZDB-GENE-030131-6028	Entrez gene ID import through exact transcript match from gffcompare and abbreviation match	Ens99 gene ID import through exact transcript match from gffcompare and abbreviation match
11667	LL0000006371	7.75829	1.44348	1.25091	1.15394	0.248524	0.513599	chr4	38335552	38347220	-	CR381657.1		ENSDARG00000099656.2	NA			Ens99 gene ID import through exact transcript match from gffcompare and abbreviation match
11668	LL0000033054	20.4379	-0.815235	0.706569	-1.15379	0.248585	0.513681	chr14	21962197	21965598	+	XLOC_007224			NA		No transcript match by gffcompare	no overlapping transcript based on gffcompare
11669	LL0000023607	174.701	-0.317617	0.275295	-1.15373	0.248611	0.51369	chr13	23720015	23889982	-	rgs17	regulator of G protein signaling 17	ENSDARG00000039435.6	436796	ZDB-GENE-040718-229	Entrez gene ID import through exact transcript match from gffcompare and abbreviation match	Ens99 gene ID import through exact transcript match from gffcompare and abbreviation match
11670	LL0000006804	22.3404	-0.779964	0.676175	-1.15349	0.248707	0.513846	chr4	16019212	16023334	+	CR749763.3		ENSDARG00000093983.2	101884774		geneAbbrevConflict; gffcompare transcript match; overlap gene coordinates >90%	Ens99 gene ID import through exact transcript match from gffcompare and abbreviation match
11671	LL0000033458	5.98541	-1.54741	1.34161	-1.1534	0.248746	0.513881	chr16	9701758	9702807	-	XLOC_010457			NA			no overlapping transcript based on gffcompare
11672	LL0000030351	29.9514	0.633413	0.549196	1.15335	0.248768	0.513884	chr11	36989696	37035869	+	tkta	transketolase a	ENSDARG00000029689.11	557518	ZDB-GENE-130530-578	Entrez gene ID import through exact transcript match from gffcompare and abbreviation match	Ens99 gene ID import through exact transcript match from gffcompare and abbreviation match
11673	LL0000028278	16.0079	-0.907999	0.787329	-1.15327	0.248802	0.513908	chr4	13625982	13626831	-	si:dkeyp-81f3.4	si:dkeyp-81f3.4	ENSDARG00000105458.2	101884343	ZDB-GENE-160113-129	Entrez gene ID import through exact transcript match from gffcompare and abbreviation match	Ens99 gene ID import through exact transcript match from gffcompare and abbreviation match
11674	LL0000011389	6.5226	-1.33795	1.16024	-1.15317	0.248841	0.513931	chr1	38389697	38538284	-	glra3	"glycine receptor, alpha 3"	ENSDARG00000011066.9	192124	ZDB-GENE-020402-1	Entrez gene ID import through exact transcript match from gffcompare and abbreviation match	Ens99 gene ID import through exact transcript match from gffcompare and abbreviation match
11675	LL0000018667	535.661	-0.212861	0.184593	-1.15314	0.248855	0.513931	chr13	42358240	42400647	-	march5	membrane-associated ring finger (C3HC4) 5	ENSDARG00000032552.8	561952	ZDB-GENE-070424-47	Entrez gene ID import through exact transcript match from gffcompare and abbreviation match	Ens99 gene ID import through exact transcript match from gffcompare and abbreviation match
11676	LL0000014182	7.13873	1.69043	1.46646	1.15273	0.249019	0.514226	chr3	1630337	1639951	+	LOC100333355	GTPase IMAP family member 4-like		100333355		Entrez gene ID import through exact transcript match from gffcompare and abbreviation match	multiple overlapping gene/transcript annotations preventing unambiguous assignment of Ens99 gene ID
11677	LL0000029560	2617.1	0.246775	0.214161	1.15229	0.249204	0.514563	chr23	41735294	41763011	-	stk35	serine/threonine kinase 35	ENSDARG00000086856.3	568080	ZDB-GENE-061103-553	Entrez gene ID import through exact transcript match from gffcompare and abbreviation match	Ens99 gene ID import through exact transcript match from gffcompare and abbreviation match
11678	LL0000021549	3572.41	0.209509	0.181846	1.15212	0.24927	0.514632	chr10	1187443	1276046	-	pdlim5b	PDZ and LIM domain 5b	ENSDARG00000027600.7	393165	ZDB-GENE-040426-908	Entrez gene ID import through exact transcript match from gffcompare and abbreviation match	Ens99 gene ID import through exact transcript match from gffcompare and abbreviation match
11679	LL0000025792	37.9139	-0.550564	0.477879	-1.1521	0.24928	0.514632	chr1	45351890	45366422	+	si:ch211-243a20.3	si:ch211-243a20.3	ENSDARG00000092240.2	100151507	ZDB-GENE-061207-28	Entrez gene ID import through exact transcript match from gffcompare and abbreviation match	Ens99 gene ID import through exact transcript match from gffcompare and abbreviation match
11680	LL0000012112	398.851	0.219041	0.190136	1.15202	0.249313	0.514657	chr14	51015205	51018164	+	higd2a	"HIG1 hypoxia inducible domain family, member 2A"	ENSDARG00000052371.7	550334	ZDB-GENE-050417-119	Entrez gene ID import through exact transcript match from gffcompare and abbreviation match	Ens99 gene ID import through exact transcript match from gffcompare and abbreviation match
11681	LL0000010591	34.1248	-0.548569	0.476377	-1.15154	0.249509	0.514779	chr18	40899697	40901943	-	foxg1c	forkhead box G1c	ENSDARG00000068380.5	571323	ZDB-GENE-050419-26	Entrez gene ID import through exact transcript match from gffcompare and abbreviation match	Ens99 gene ID import through exact transcript match from gffcompare and abbreviation match
11682	LL0000011432	1323.43	-0.221032	0.191961	-1.15144	0.24955	0.514779	chr22	21848111	21898094	-	gna11a	"guanine nucleotide binding protein (G protein), alpha 11a (Gq class)"	ENSDARG00000010002.12	563953	ZDB-GENE-050208-597	Entrez gene ID import through exact transcript match from gffcompare and abbreviation match	Ens99 gene ID import through exact transcript match from gffcompare and abbreviation match
11683	LL0000013445	926.179	0.202236	0.175643	1.15141	0.249564	0.514779	chr19	29861856	29887695	-	kpna6	karyopherin alpha 6 (importin alpha 7)	ENSDARG00000044980.7	100149852	ZDB-GENE-130530-626	Entrez gene ID import through exact transcript match from gffcompare and abbreviation match	Ens99 gene ID import through exact transcript match from gffcompare and abbreviation match
11684	LL0000018687	121.772	0.354802	0.308101	1.15158	0.249495	0.514779	chr14	23679049	23684814	-	mars2	"methionyl-tRNA synthetase 2, mitochondrial"	ENSDARG00000009218.7	566565	ZDB-GENE-111201-1	Entrez gene ID import through exact transcript match from gffcompare and abbreviation match	Ens99 gene ID import through exact transcript match from gffcompare and abbreviation match
11685	LL0000018919	582.403	0.220042	0.19107	1.15163	0.249473	0.514779	chr5	6933057	6947665	-	mex3c	mex-3 RNA binding family member C		100330946	ZDB-GENE-130925-2	Entrez gene ID import through exact transcript match from gffcompare and abbreviation match	no overlapping transcript based on gffcompare
11686	LL0000023747	26.9095	0.648276	0.562938	1.15159	0.249488	0.514779	chr23	17800717	17815253	+	rnd1a	Rho family GTPase 1a	ENSDARG00000030547.9	405780	ZDB-GENE-040630-6	Entrez gene ID import through exact transcript match from gffcompare and abbreviation match	Ens99 gene ID import through exact transcript match from gffcompare and abbreviation match
11687	LL0000028462	31.1759	0.739442	0.642122	1.15156	0.249502	0.514779	chr21	22347120	22359336	-	skp2	"S-phase kinase-associated protein 2, E3 ubiquitin protein ligase"	ENSDARG00000004937.9	563708	ZDB-GENE-030219-158	Entrez gene ID import through exact transcript match from gffcompare and abbreviation match	Ens99 gene ID import through exact transcript match from gffcompare and abbreviation match
11688	LL0000029185	53.1919	0.498875	0.433242	1.15149	0.24953	0.514779	chr23	8797002	8800754	+	sox18	SRY-box transcription factor 18	ENSDARG00000058598.7	797246	ZDB-GENE-080725-1	Entrez gene ID import through exact transcript match from gffcompare and abbreviation match	Ens99 gene ID import through exact transcript match from gffcompare and abbreviation match
11689	LL0000032040	197.703	-1.36832	1.18825	-1.15154	0.249509	0.514779	chr7	30201600	30209790	+	wdr76	WD repeat domain 76	ENSDARG00000053554.7	570063	ZDB-GENE-030131-4513	Entrez gene ID import through exact transcript match from gffcompare and abbreviation match	Ens99 gene ID import through exact transcript match from gffcompare and abbreviation match
11690	LL0000001942	103.01	-0.495136	0.430149	-1.15108	0.249699	0.514998	chr18	48793536	48812996	+	bmp16	bone morphogenetic protein 16	ENSDARG00000103679.3	100329171	ZDB-GENE-100115-1	Entrez gene ID import through exact transcript match from gffcompare and abbreviation match	Ens99 gene ID import through exact transcript match from gffcompare and abbreviation match
11691	LL0000011952	156.101	0.486605	0.42275	1.15105	0.249713	0.514998	chr3	55146418	55147788	-	hbae3	hemoglobin alpha embryonic-3	ENSDARG00000079305.6	30601	ZDB-GENE-990706-3	Entrez gene ID import through exact transcript match from gffcompare and abbreviation match	Ens99 gene ID import through exact transcript match from gffcompare and abbreviation match
11692	LL0000039910	11.1491	-1.00811	0.876147	-1.15062	0.249889	0.515316	chr5	626071	628352	-	LOC101883870	"uncharacterized LOC101883870,non-coding"		101883870		Entrez gene ID import through exact transcript match from gffcompare and abbreviation match	no overlapping transcript based on gffcompare
11693	LL0000001502	42.9704	0.540701	0.469997	1.15043	0.249965	0.515341	chr13	27768898	27782764	+	asrgl1	asparaginase and isoaspartyl peptidase 1	ENSDARG00000021681.9	541402	ZDB-GENE-050320-102	Entrez gene ID import through exact transcript match from gffcompare and abbreviation match	Ens99 gene ID import through exact transcript match from gffcompare and abbreviation match
11694	LL0000039002	29.2288	-0.568031	0.493726	-1.1505	0.249939	0.515341	chr3	7276432	7283867	-	zgc:173577	zgc:173577	ENSDARG00000098923.2	792293	ZDB-GENE-071004-55	Entrez gene ID import through exact transcript match from gffcompare and abbreviation match	Ens99 gene ID import through exact transcript match from gffcompare and abbreviation match
11695	LL0000039955	7.57731	-2.10989	1.83396	-1.15045	0.249957	0.515341	chrUn_KN149684v1	149661	153097	+	LOC103909899	"uncharacterized LOC103909899,non-coding"		103909899		Entrez gene ID import through exact transcript match from gffcompare and abbreviation match	no overlapping transcript based on gffcompare
11696	LL0000009912	22.2851	-0.831852	0.723205	-1.15023	0.250049	0.51547	chr5	46196147	46198034	+	f2r	coagulation factor II (thrombin) receptor	ENSDARG00000060012.4	558477	ZDB-GENE-060526-30	Entrez gene ID import through exact transcript match from gffcompare and abbreviation match	Ens99 gene ID import through exact transcript match from gffcompare and abbreviation match
11697	LL0000010921	4.29695	1.6525	1.43685	1.15008	0.25011	0.515551	chr2	42708249	42713903	+	ftr11	"finTRIM family, member 11"	ENSDARG00000038646.7	569723	ZDB-GENE-070912-195	Entrez gene ID import through exact transcript match from gffcompare and abbreviation match	Ens99 gene ID import through exact transcript match from gffcompare and abbreviation match
11698	LL0000019806	634.717	0.217564	0.189187	1.14999	0.250147	0.515584	chr2	32016256	32018371	+	mycb	"MYC proto-oncogene, bHLH transcription factor b"	ENSDARG00000007241.8	393141	ZDB-GENE-040426-780	Entrez gene ID import through exact transcript match from gffcompare and abbreviation match	Ens99 gene ID import through exact transcript match from gffcompare and abbreviation match
11699	LL0000015436	17.494	1.11761	0.971945	1.14987	0.250196	0.515596	chr7	53060156	53065133	-	LOC101887003	B-cadherin-like		NA			multiple overlapping gene/transcript annotations preventing unambiguous assignment of Ens99 gene ID
11700	LL0000029777	16.7098	-0.819071	0.712303	-1.14989	0.250188	0.515596	chr16	28839914	28856132	-	syt11b	synaptotagmin XIb	ENSDARG00000056105.5	794707	ZDB-GENE-090601-7	Entrez gene ID import through exact transcript match from gffcompare and abbreviation match	Ens99 gene ID import through exact transcript match from gffcompare and abbreviation match
11701	LL0000017422	4.38949	-1.88447	1.6394	-1.14948	0.250357	0.51581	chrUn_KZ115968v1	5098	7426	+	LOC110438494	RNA-binding protein EWS-like		110438494		Entrez gene ID import through exact transcript match from gffcompare and abbreviation match	no overlapping transcript based on gffcompare
11702	LL0000025642	73.5352	-0.649826	0.565328	-1.14947	0.250364	0.51581	chr22	10053636	10056321	-	si:ch211-222k6.2	si:ch211-222k6.2	ENSDARG00000087046.6	556142	ZDB-GENE-030131-9038	Entrez gene ID import through exact transcript match from gffcompare and abbreviation match	Ens99 gene ID import through exact transcript match from gffcompare and abbreviation match
11703	LL0000028359	20.8973	0.743191	0.646531	1.14951	0.250348	0.51581	chr16	45077521	45082174	-	si:rp71-77l1.2	si:rp71-77l1.2	ENSDARG00000097752.2	100151162	ZDB-GENE-131127-184	Entrez gene ID import through exact transcript match from gffcompare and abbreviation match	Ens99 gene ID import through exact transcript match from gffcompare and abbreviation match
11704	LL0000020410	210.875	0.354983	0.309009	1.14878	0.250646	0.516348	chr15	23467985	23485778	-	nlrx1	NLR family member X1	ENSDARG00000073724.5	557335	ZDB-GENE-071119-3	Entrez gene ID import through exact transcript match from gffcompare and abbreviation match	Ens99 gene ID import through exact transcript match from gffcompare and abbreviation match
11705	LL0000018278	3053.86	-1.17144	1.01981	-1.14869	0.250686	0.516378	chr5	27434601	27490499	+	loxl2b	lysyl oxidase-like 2b	ENSDARG00000044074.7	791144	ZDB-GENE-050208-29	Entrez gene ID import through exact transcript match from gffcompare and abbreviation match	Ens99 gene ID import through exact transcript match from gffcompare and abbreviation match
11706	LL0000018908	211.375	0.336359	0.292833	1.14864	0.250704	0.516378	chr3	18046776	18062761	+	mettl26	methyltransferase like 26	ENSDARG00000027461.8	386899	ZDB-GENE-031118-200	Entrez gene ID import through exact transcript match from gffcompare and abbreviation match	Ens99 gene ID import through exact transcript match from gffcompare and abbreviation match
11707	LL0000009655	140.681	-0.305004	0.265549	-1.14858	0.250729	0.516386	chr14	23075697	23479577	+	enox2	ecto-NOX disulfide-thiol exchanger 2	ENSDARG00000078942.4	566327	ZDB-GENE-140106-157	Entrez gene ID import through exact transcript match from gffcompare and abbreviation match	Ens99 gene ID import through exact transcript match from gffcompare and abbreviation match
11708	LL0000020425	56.3582	0.528452	0.460128	1.14849	0.250766	0.516403	chr23	29561918	29569842	-	nmnat1	nicotinamide nucleotide adenylyltransferase 1	ENSDARG00000105748.2	550322	ZDB-GENE-050417-101	Entrez gene ID import through exact transcript match from gffcompare and abbreviation match	Ens99 gene ID import through exact transcript match from gffcompare and abbreviation match
11709	LL0000038710	28.837	-0.679165	0.591372	-1.14846	0.25078	0.516403	chr18	35407853	35417857	+	zgc:153119	zgc:153119	ENSDARG00000039513.6	768129	ZDB-GENE-061013-199	Entrez gene ID import through exact transcript match from gffcompare and abbreviation match	Ens99 gene ID import by transcript match; but abbreviation conflict and limited gene overlap; may be complex gene structure or incorrect Ensembl assignment
11710	LL0000019457	21.5541	-0.734285	0.639604	-1.14803	0.250956	0.516721	chr17	24681280	24684687	-	morn2	MORN repeat containing 2	ENSDARG00000071360.5	751675	ZDB-GENE-060825-230	Entrez gene ID import through exact transcript match from gffcompare and abbreviation match	Ens99 gene ID import through exact transcript match from gffcompare and abbreviation match
11711	LL0000020241	413.586	-0.305483	0.266107	-1.14797	0.25098	0.516726	chr19	22216778	22305113	+	nfatc1	nuclear factor of activated T cells 1	ENSDARG00000036168.8	568315	ZDB-GENE-060503-677	Entrez gene ID import through exact transcript match from gffcompare and abbreviation match	Ens99 gene ID import through exact transcript match from gffcompare and abbreviation match
11712	LL0000013166	7.08226	-1.31395	1.14469	-1.14787	0.251023	0.516771	chr20	10166297	10221250	+	kcnk10a	"potassium channel, subfamily K, member 10a"	ENSDARG00000062849.7	563228	ZDB-GENE-041210-291	"partial transcript match; ""j"" class in gffcompare; abbreviation match"	Ens99 gene ID import through exact transcript match from gffcompare and abbreviation match
11713	LL0000022385	287.691	0.237201	0.206663	1.14777	0.251065	0.516813	chr20	2982381	3004126	-	ppil4	peptidylprolyl isomerase (cyclophilin)-like 4	ENSDARG00000043854.6	554886	ZDB-GENE-030131-6251	Entrez gene ID import through exact transcript match from gffcompare and abbreviation match	Ens99 gene ID import through exact transcript match from gffcompare and abbreviation match
11714	LL0000007835	60.1437	0.475444	0.414272	1.14766	0.251108	0.516814	chr23	9307024	9310992	+	CU137717.1		ENSDARG00000093153.2	NA		No transcript match by gffcompare	Ens99 gene ID import through exact transcript match from gffcompare and abbreviation match
11715	LL0000009852	72.0318	-0.38815	0.338203	-1.14768	0.251099	0.516814	chr20	54436229	54481777	-	evlb	Enah/Vasp-like b	ENSDARG00000099720.2	402929	ZDB-GENE-040426-1804	Entrez gene ID import through exact transcript match from gffcompare and abbreviation match	Ens99 gene ID import through exact transcript match from gffcompare and abbreviation match
11716	LL0000027246	15.2209	0.790838	0.689159	1.14754	0.251159	0.516874	chr5	22956894	22974641	-	si:dkey-237j10.2	si:dkey-237j10.2	ENSDARG00000094025.3	568721	ZDB-GENE-100922-206	Entrez gene ID import through exact transcript match from gffcompare and abbreviation match	Ens99 gene ID import through exact transcript match from gffcompare and abbreviation match
11717	LL0000000929	48.5849	-0.591661	0.515715	-1.14726	0.251273	0.517017	chr18	16245838	16256921	+	alx1	ALX homeobox 1	ENSDARG00000062824.5	565176	ZDB-GENE-050419-191	Entrez gene ID import through exact transcript match from gffcompare and abbreviation match	Ens99 gene ID import through exact transcript match from gffcompare and abbreviation match
11718	LL0000019535	556.094	0.346859	0.302337	1.14726	0.251275	0.517017	chr1	524388	532432	+	mrpl16	mitochondrial ribosomal protein L16	ENSDARG00000075325.5	493604	ZDB-GENE-041122-1	Entrez gene ID import through exact transcript match from gffcompare and abbreviation match	Ens99 gene ID import through exact transcript match from gffcompare and abbreviation match
11719	LL0000024661	279.757	0.244933	0.213502	1.14721	0.251293	0.517017	chr2	354424	364839	-	sharpin	SHANK-associated RH domain interacting protein	ENSDARG00000076995.5	793673	ZDB-GENE-101223-1	Entrez gene ID import through exact transcript match from gffcompare and abbreviation match	Ens99 gene ID import through exact transcript match from gffcompare and abbreviation match
11720	LL0000012546	4.0174	-2.51338	2.1912	-1.14703	0.251368	0.517065	chr11	2391469	2397974	+	igfbp6a	insulin-like growth factor binding protein 6a	ENSDARG00000070941.4	100150352	ZDB-GENE-090521-1	Entrez gene ID import through exact transcript match from gffcompare and abbreviation match	Ens99 gene ID import on matching gene abbreviation and > 0.8 gene coordinate overlap using intersectBed
11721	LL0000025345	86.6415	-0.524204	0.457013	-1.14702	0.251372	0.517065	chr1	59406300	59407322	-	si:ch211-188p14.5	si:ch211-188p14.5	ENSDARG00000099024.2	NA	ZDB-GENE-121214-312		Ens99 gene ID import through exact transcript match from gffcompare and abbreviation match
11722	LL0000029417	157.579	0.50704	0.442057	1.147	0.25138	0.517065	chr4	4752666	4756284	-	ssbp1	single-stranded DNA binding protein 1	ENSDARG00000039350.4	550504	ZDB-GENE-050417-340	Entrez gene ID import through exact transcript match from gffcompare and abbreviation match	Ens99 gene ID import through exact transcript match from gffcompare and abbreviation match
11723	LL0000013706	708.361	0.19	0.165706	1.1466	0.251545	0.517274	chr21	34945033	34981102	-	lipia	"lipase, member Ia"	ENSDARG00000007108.8	445105	ZDB-GENE-040801-242	Entrez gene ID import through exact transcript match from gffcompare and abbreviation match	Ens99 gene ID import through exact transcript match from gffcompare and abbreviation match
11724	LL0000024170	344.577	-0.236758	0.206477	-1.14666	0.251523	0.517274	chr7	37359004	37392172	+	sall1a	spalt-like transcription factor 1a	ENSDARG00000074319.5	555721	ZDB-GENE-020228-2	Entrez gene ID import through exact transcript match from gffcompare and abbreviation match	Ens99 gene ID import through exact transcript match from gffcompare and abbreviation match
11725	LL0000026162	8.09393	1.47004	1.28209	1.1466	0.251546	0.517274	chr3	12828824	12832519	+	si:ch211-8c17.2	si:ch211-8c17.2	ENSDARG00000098570.2	NA	ZDB-GENE-091204-254		Ens99 gene ID import through exact transcript match from gffcompare and abbreviation match
11726	LL0000037417	13.2451	-0.906221	0.790453	-1.14646	0.251606	0.517352	chr8	39362175	39364562	-	XLOC_040515			NA		No transcript match by gffcompare	no overlapping transcript based on gffcompare
11727	LL0000000107	20.5249	-0.79407	0.692725	-1.1463	0.251672	0.517432	chr9	30130028	30165621	-	abi3bpa	"ABI family, member 3 (NESH) binding protein a"	ENSDARG00000062156.7	101884149	ZDB-GENE-070912-325	geneAbbrevConflict; gffcompare transcript match; overlap gene coordinates >90%	Ens99 gene ID import through exact transcript match from gffcompare and abbreviation match
11728	LL0000010428	17.8711	-0.762314	0.665044	-1.14626	0.251687	0.517432	chr8	11571046	11640298	-	fnbp1a	formin binding protein 1a	ENSDARG00000036156.9	558990	ZDB-GENE-081105-105	Entrez gene ID import through exact transcript match from gffcompare and abbreviation match	Ens99 gene ID import through exact transcript match from gffcompare and abbreviation match
11729	LL0000023915	51.7743	-0.527243	0.460159	-1.14579	0.251884	0.517754	chr25	37458772	37478585	-	rpl27a	ribosomal protein L27a		336726	ZDB-GENE-030131-8670	Entrez gene ID import through exact transcript match from gffcompare and abbreviation match	multiple overlapping gene/transcript annotations preventing unambiguous assignment of Ens99 gene ID
11730	LL0000029422	251.968	0.341936	0.298445	1.14573	0.251909	0.517754	chr5	20206409	20296702	+	ssh1a	slingshot protein phosphatase 1a	ENSDARG00000056780.7	101885659	ZDB-GENE-040724-201	Entrez gene ID import through exact transcript match from gffcompare and abbreviation match	Ens99 gene ID import through exact transcript match from gffcompare and abbreviation match
11731	LL0000029917	1131.52	-0.175303	0.153002	-1.14576	0.251894	0.517754	chr16	35408856	35415077	-	taf12	"TAF12 RNA polymerase II, TATA box binding protein (TBP)-associated factor"	ENSDARG00000104030.2	386637	ZDB-GENE-031030-5	Entrez gene ID import through exact transcript match from gffcompare and abbreviation match	Ens99 gene ID import through exact transcript match from gffcompare and abbreviation match
11732	LL0000038955	94.2881	-0.382139	0.333567	-1.14561	0.251955	0.517804	chr15	672984	684911	-	zgc:171901	zgc:171901	ENSDARG00000074365.5	556292	ZDB-GENE-080220-13	Entrez gene ID import through exact transcript match from gffcompare and abbreviation match	Ens99 gene ID import through exact transcript match from gffcompare and abbreviation match
11733	LL0000018345	1188.57	0.398539	0.347922	1.14548	0.25201	0.517833	chr13	10799380	10922808	+	lrpprc	leucine-rich pentatricopeptide repeat containing	ENSDARG00000043970.9	557195	ZDB-GENE-030131-7887	Entrez gene ID import through exact transcript match from gffcompare and abbreviation match	Ens99 gene ID import through exact transcript match from gffcompare and abbreviation match
11734	LL0000039601	837.041	-0.298498	0.260589	-1.14548	0.252012	0.517833	chr20	54349333	54360183	+	znf410	zinc finger protein 410	ENSDARG00000008218.11	402951	ZDB-GENE-040426-1817	Entrez gene ID import through exact transcript match from gffcompare and abbreviation match	Ens99 gene ID import through exact transcript match from gffcompare and abbreviation match
11735	LL0000001053	6.44827	-1.27754	1.11546	-1.1453	0.252083	0.517848	chr10	5823759	5848182	-	ankrd55	ankyrin repeat domain 55	ENSDARG00000099182.2	100006755	ZDB-GENE-080104-7	Entrez gene ID import through exact transcript match from gffcompare and abbreviation match	Ens99 gene ID import through exact transcript match from gffcompare and abbreviation match
11736	LL0000018846	154.525	0.388001	0.338771	1.14532	0.252077	0.517848	chr14	34064249	34065937	+	med7	mediator complex subunit 7	ENSDARG00000016318.8	326098	ZDB-GENE-030131-4823	Entrez gene ID import through exact transcript match from gffcompare and abbreviation match	Ens99 gene ID import through exact transcript match from gffcompare and abbreviation match
11737	LL0000022628	7.95434	-1.15999	1.01278	-1.14535	0.252063	0.517848	chr4	11144600	11165961	-	prmt8b	protein arginine methyltransferase 8b	ENSDARG00000045760.6	564110	ZDB-GENE-030131-7791	Entrez gene ID import through exact transcript match from gffcompare and abbreviation match	Ens99 gene ID import through exact transcript match from gffcompare and abbreviation match
11738	LL0000002245	19.0984	-1.52001	1.32754	-1.14499	0.252215	0.517993	chr21	6953259	6956801	+	BX005283.1	uncharacterized LOC108180806 [Source:NCBI gene;Acc:108180806]	ENSDARG00000093667.2	108180806		geneAbbrevConflict; gffcompare transcript match; overlap gene coordinates >90%	Ens99 gene ID import through exact transcript match from gffcompare and abbreviation match
11739	LL0000023812	20.8978	0.78181	0.682893	1.14485	0.252271	0.517993	chr6	4528631	4538935	+	RNF219	ring finger protein 219 [Source:NCBI gene;Acc:100003830]	ENSDARG00000090904.3	100003830		Ens99 gene ID import through exact transcript match from gffcompare; abbrev conflict matches ZFIN alias	Ens99 gene ID import by transcript match; but abbreviation conflict and limited gene overlap; may be complex gene structure or incorrect Ensembl assignment
11740	LL0000024177	13.6965	-1.15887	1.01228	-1.14482	0.252283	0.517993	chr23	13123977	13336207	+	samd10b	sterile alpha motif domain containing 10b	ENSDARG00000094377.2	100147927	ZDB-GENE-090312-179	Entrez gene ID import through exact transcript match from gffcompare and abbreviation match	Ens99 gene ID import through exact transcript match from gffcompare and abbreviation match
11741	LL0000030429	2371.34	0.266175	0.232498	1.14485	0.252271	0.517993	chr10	3419832	3427630	-	tmed2	transmembrane p24 trafficking protein 2	ENSDARG00000026908.6	321550	ZDB-GENE-030131-269	Entrez gene ID import through exact transcript match from gffcompare and abbreviation match	Ens99 gene ID import through exact transcript match from gffcompare and abbreviation match
11742	LL0000031303	483.694	0.221896	0.193785	1.14506	0.252184	0.517993	chr5	50816091	50869566	-	ttc37	tetratricopeptide repeat domain 37	ENSDARG00000074314.5	100332172	ZDB-GENE-110125-2	Entrez gene ID import through exact transcript match from gffcompare and abbreviation match	Ens99 gene ID import through exact transcript match from gffcompare and abbreviation match
11743	LL0000035948	9.18704	1.10533	0.965383	1.14497	0.252223	0.517993	chr4	51518001	51520790	+	XLOC_029423			NA		No transcript match by gffcompare	no overlapping transcript based on gffcompare
11744	LL0000017298	92.0658	0.588307	0.513958	1.14466	0.25235	0.518086	chr22	9228103	9241943	+	LOC110438297	NLR family CARD domain-containing protein 3-like		110438297		Entrez gene ID import through exact transcript match from gffcompare and abbreviation match	multiple overlapping gene/transcript annotations preventing unambiguous assignment of Ens99 gene ID
11745	LL0000013284	665.718	0.25246	0.220577	1.14455	0.252397	0.518139	chr17	16192466	16283814	+	kif13ba	kinesin family member 13Ba	ENSDARG00000079731.6	571520	ZDB-GENE-070521-1	Entrez gene ID import through exact transcript match from gffcompare and abbreviation match	Ens99 gene ID import through exact transcript match from gffcompare and abbreviation match
11746	LL0000009421	174.927	-0.303125	0.264856	-1.14449	0.252421	0.518144	chr14	30669660	30704075	-	efemp2a	EGF containing fibulin extracellular matrix protein 2a	ENSDARG00000094324.2	494044	ZDB-GENE-041212-8	Entrez gene ID import through exact transcript match from gffcompare and abbreviation match	Ens99 gene ID import through exact transcript match from gffcompare and abbreviation match
11747	LL0000012059	1476.25	-0.217295	0.189898	-1.14427	0.252512	0.518257	chr7	29189099	29275175	-	herc1	HECT and RLD domain containing E3 ubiquitin protein ligase family member 1	ENSDARG00000077901.5	336598	ZDB-GENE-030131-8542	Entrez gene ID import through exact transcript match from gffcompare and abbreviation match	Ens99 gene ID import through exact transcript match from gffcompare and abbreviation match
11748	LL0000023261	61.0566	0.414747	0.362461	1.14425	0.252519	0.518257	chr16	25361515	25368048	-	rbfa	ribosome binding factor A	ENSDARG00000073705.6	100037330	ZDB-GENE-070410-83	Entrez gene ID import through exact transcript match from gffcompare and abbreviation match	Ens99 gene ID import through exact transcript match from gffcompare and abbreviation match
11749	LL0000035903	25.6244	0.874199	0.764062	1.14415	0.252563	0.518303	chr4	42998576	43000533	+	XLOC_029030			NA			no overlapping transcript based on gffcompare
11750	LL0000010557	103.926	-0.394142	0.34454	-1.14397	0.252637	0.518412	chr16	53186147	53191488	+	FO905052.1		ENSDARG00000117273.1	NA			Ens99 gene ID import through exact transcript match from gffcompare and abbreviation match
11751	LL0000010593	63.0109	-0.520255	0.454827	-1.14385	0.252685	0.518465	chr12	13722385	13730658	-	foxh1	forkhead box H1	ENSDARG00000055630.7	57930	ZDB-GENE-000616-15	Entrez gene ID import through exact transcript match from gffcompare and abbreviation match	Ens99 gene ID import through exact transcript match from gffcompare and abbreviation match
11752	LL0000027099	12.6029	-0.888095	0.776508	-1.1437	0.252747	0.518548	chr22	2778600	2782477	+	si:dkey-20i20.9	si:dkey-20i20.9	ENSDARG00000092027.2	NA	ZDB-GENE-060503-152	No transcript match by gffcompare	Ens99 gene ID import through exact transcript match from gffcompare and abbreviation match
11753	LL0000013912	12.9914	-1.72887	1.51214	-1.14333	0.252902	0.51869	chr3	7211421	7237694	-	LOC100002283	zinc finger protein 271-like		100002283		Entrez gene ID import through exact transcript match from gffcompare and abbreviation match	no overlapping transcript based on gffcompare
11754	LL0000018764	11.5979	-1.09268	0.955686	-1.14334	0.252896	0.51869	chr24	34806454	34827133	+	mchr2	melanin-concentrating hormone receptor 2	ENSDARG00000036117.7	558520	ZDB-GENE-030502-6	geneAbbrevConflict; gffcompare transcript match; overlap gene coordinates >50%	Ens99 gene ID import through exact transcript match from gffcompare and abbreviation match
11755	LL0000025875	51.763	-0.609903	0.53343	-1.14336	0.252889	0.51869	chr3	58103521	58116354	-	si:ch211-256e16.6	si:ch211-256e16.6	ENSDARG00000079603.4	110439304	ZDB-GENE-131121-456	geneAbbrevConflict; gffcompare transcript match; overlap gene coordinates >90%	Ens99 gene ID import through exact transcript match from gffcompare and abbreviation match
11756	LL0000027640	45.2428	-0.588861	0.51502	-1.14337	0.252883	0.51869	chr4	37224371	37237704	-	si:dkey-3p4.7	si:dkey-3p4.7	ENSDARG00000100959.2	101884367	ZDB-GENE-131119-47	geneAbbrevConflict; gffcompare transcript match; overlap gene coordinates >90%	Ens99 gene ID import through exact transcript match from gffcompare and abbreviation match
11757	LL0000012304	360.201	0.315531	0.276005	1.14321	0.252953	0.51875	chr22	38200935	38224321	-	hps3	HPS3 biogenesis of lysosomal organelles complex 2 subunit 1	ENSDARG00000015749.10	777758	ZDB-GENE-061110-115	Entrez gene ID import through exact transcript match from gffcompare and abbreviation match	Ens99 gene ID import through exact transcript match from gffcompare and abbreviation match
11758	LL0000013518	855.821	0.268031	0.234476	1.14311	0.252993	0.518757	chr9	34380299	34389875	+	lamp1b	lysosomal associated membrane protein 1b	ENSDARG00000092610.2	563328	ZDB-GENE-030131-9303	Ens99 gene ID import through exact transcript match from gffcompare; abbrev conflict matches ZFIN alias	Ens99 gene ID import through exact transcript match from gffcompare and abbreviation match
11759	LL0000013697	26.9988	-0.713581	0.624253	-1.1431	0.252999	0.518757	chr19	295147	307246	-	lingo4a	leucine rich repeat and Ig domain containing 4a	ENSDARG00000094908.3	100005227	ZDB-GENE-060503-275	Entrez gene ID import through exact transcript match from gffcompare and abbreviation match	Ens99 gene ID import through exact transcript match from gffcompare and abbreviation match
11760	LL0000013300	87.8194	0.448606	0.392496	1.14296	0.253056	0.51883	chr17	23470967	23509973	+	kif20ba	kinesin family member 20Ba	ENSDARG00000071009.6	449979	ZDB-GENE-041111-213	Entrez gene ID import through exact transcript match from gffcompare and abbreviation match	Ens99 gene ID import through exact transcript match from gffcompare and abbreviation match
11761	LL0000024630	309.672	-0.304078	0.2661	-1.14272	0.253155	0.518989	chr22	13886821	13944737	+	sh3bp4a	SH3-domain binding protein 4a	ENSDARG00000020000.11	403082	ZDB-GENE-040303-3	Entrez gene ID import through exact transcript match from gffcompare and abbreviation match	Ens99 gene ID import through exact transcript match from gffcompare and abbreviation match
11762	LL0000026476	14.5166	1.12016	0.980783	1.14211	0.253408	0.519463	chr1	55938565	55942055	-	si:ch73-343l4.2	si:ch73-343l4.2	ENSDARG00000079903.5	100320246	ZDB-GENE-090313-154	Entrez gene ID import through exact transcript match from gffcompare and abbreviation match	Ens99 gene ID import through exact transcript match from gffcompare and abbreviation match
11763	LL0000025663	40.8429	0.62497	0.547378	1.14175	0.253557	0.519724	chr21	6394901	6418099	+	si:ch211-225g23.1	si:ch211-225g23.1 [Source:ZFIN;Acc:ZDB-GENE-030131-3256]	ENSDARG00000091271.4	562197	ZDB-GENE-030131-3256	Entrez gene ID import through exact transcript match from gffcompare and abbreviation match	geneAbbrev conflict with Ens99 but matches ZFIN alias
11764	LL0000023126	687.448	-0.228818	0.200468	-1.14142	0.253696	0.519965	chr1	52111025	52128425	-	rad23aa	"RAD23 homolog A, nucleotide excision repair protein a"	ENSDARG00000020001.9	445284	ZDB-GENE-040808-59	Entrez gene ID import through exact transcript match from gffcompare and abbreviation match	Ens99 gene ID import through exact transcript match from gffcompare and abbreviation match
11765	LL0000031409	1554.02	-0.37247	0.326337	-1.14137	0.253718	0.519965	chr24	7937977	8104131	-	txndc5	thioredoxin domain containing 5	ENSDARG00000009342.10	406289	ZDB-GENE-040426-1951	Entrez gene ID import through exact transcript match from gffcompare and abbreviation match	Ens99 gene ID import through exact transcript match from gffcompare and abbreviation match
11766	LL0000023219	85.6591	0.372797	0.326752	1.14092	0.253905	0.52026	chr8	49570884	49611015	+	rasef	RAS and EF-hand domain containing	ENSDARG00000076250.6	570731	ZDB-GENE-081105-157	Entrez gene ID import through exact transcript match from gffcompare and abbreviation match	Ens99 gene ID import through exact transcript match from gffcompare and abbreviation match
11767	LL0000023693	47.0236	-0.476019	0.417214	-1.14095	0.253892	0.52026	chr16	44337058	44399375	-	rims2a	regulating synaptic membrane exocytosis 2a	ENSDARG00000101606.2	393672	ZDB-GENE-040426-1656	Entrez gene ID import through exact transcript match from gffcompare and abbreviation match	Ens99 gene ID import through exact transcript match from gffcompare and abbreviation match
11768	LL0000017167	141.275	-0.350346	0.30713	-1.14071	0.253992	0.520394	chr18	2977275	3000134	+	LOC110438079	rho guanine nucleotide exchange factor 17-like		110438079		"partial transcript match; ""j"" class in gffcompare; abbreviation match"	no overlapping transcript based on gffcompare
11769	LL0000000902	5.21324	-1.43212	1.2557	-1.1405	0.254078	0.520527	chr17	30661348	30666037	-	alkal2b	ALK and LTK ligand 2b	ENSDARG00000042815.6	100329254	ZDB-GENE-111115-2	Ens99 gene ID import through exact transcript match from gffcompare; abbrev conflict matches ZFIN alias	Ens99 gene ID import through exact transcript match from gffcompare and abbreviation match
11770	LL0000036276	43.9158	-0.480599	0.421466	-1.1403	0.25416	0.52065	chr4	41589093	41591969	-	XLOC_031633			NA			no overlapping transcript based on gffcompare
11771	LL0000011686	28.9188	0.616134	0.540382	1.14018	0.254211	0.52071	chr4	28061706	28180245	-	gramd4a	GRAM domain containing 4a	ENSDARG00000069171.7	558571	ZDB-GENE-041210-211	Entrez gene ID import through exact transcript match from gffcompare and abbreviation match	Ens99 gene ID import through exact transcript match from gffcompare and abbreviation match
11772	LL0000018689	901.399	0.19513	0.171179	1.13991	0.254323	0.520878	chr10	2943676	2971448	-	marveld2a	MARVEL domain containing 2a	ENSDARG00000025076.10	558720	ZDB-GENE-050411-59	Entrez gene ID import through exact transcript match from gffcompare and abbreviation match	Ens99 gene ID import through exact transcript match from gffcompare and abbreviation match
11773	LL0000031690	36.4151	-0.63099	0.553572	-1.13985	0.254348	0.520878	chr3	56882832	56899180	-	ush1ga	Usher syndrome 1Ga (autosomal recessive)	ENSDARG00000004322.9	100330314	ZDB-GENE-131120-173	Entrez gene ID import through exact transcript match from gffcompare and abbreviation match	Ens99 gene ID import through exact transcript match from gffcompare and abbreviation match
11774	LL0000039138	108.065	0.337539	0.296131	1.13983	0.254358	0.520878	chr11	42730500	42732636	+	zgc:194981	zgc:194981	ENSDARG00000104758.2	561073	ZDB-GENE-081022-170	Entrez gene ID import through exact transcript match from gffcompare and abbreviation match	Ens99 gene ID import through exact transcript match from gffcompare and abbreviation match
11775	LL0000018735	81.1424	-0.435725	0.382318	-1.13969	0.254414	0.520949	chr20	29690901	29743160	+	mboat2b	membrane bound O-acyltransferase domain containing 2b	ENSDARG00000042551.8	692278	ZDB-GENE-041001-185	Entrez gene ID import through exact transcript match from gffcompare and abbreviation match	Ens99 gene ID import through exact transcript match from gffcompare and abbreviation match
11776	LL0000021500	601.946	0.281556	0.24708	1.13953	0.254481	0.521042	chr11	6684952	6797689	+	pde4cb	"phosphodiesterase 4C, cAMP-specific b"	ENSDARG00000002411.13	571344	ZDB-GENE-030131-4075	geneAbbrevConflict; gffcompare transcript match; overlap gene coordinates >90%	Ens99 gene ID import through exact transcript match from gffcompare and abbreviation match
11777	LL0000005349	1092.16	0.2221	0.194927	1.1394	0.254535	0.521075	chr19	4856211	4905342	+	cdk12	cyclin-dependent kinase 12	ENSDARG00000063726.8	100149834	ZDB-GENE-081104-294	Entrez gene ID import through exact transcript match from gffcompare and abbreviation match	Ens99 gene ID import through exact transcript match from gffcompare and abbreviation match
11778	LL0000006480	6.96964	1.12602	0.988356	1.13929	0.254584	0.521075	chr8	40107885	40111658	-	CR388077.1		ENSDARG00000094260.3	NA			Ens99 gene ID import through exact transcript match from gffcompare and abbreviation match
11779	LL0000009499	11842.4	-0.176552	0.154967	-1.13929	0.254581	0.521075	chr16	38556836	38631969	-	eif3ea	"eukaryotic translation initiation factor 3, subunit E, a"	ENSDARG00000090697.4	325102	ZDB-GENE-030131-3827	Entrez gene ID import through exact transcript match from gffcompare and abbreviation match	Ens99 gene ID import through exact transcript match from gffcompare and abbreviation match
11780	LL0000024912	163.415	0.336353	0.295228	1.1393	0.254578	0.521075	chr14	22476876	22495744	-	si:ch211-107m4.1	si:ch211-107m4.1	ENSDARG00000056830.8	569278	ZDB-GENE-081107-3	Entrez gene ID import through exact transcript match from gffcompare and abbreviation match	Ens99 gene ID import through exact transcript match from gffcompare and abbreviation match
11781	LL0000021941	156.43	-0.6939	0.609141	-1.13915	0.254643	0.521152	chr2	22307185	22309998	-	pimr65	"Pim proto-oncogene, serine/threonine kinase, related 65"		100007514	ZDB-GENE-070912-539	Entrez gene ID import through exact transcript match from gffcompare and abbreviation match	no overlapping transcript based on gffcompare
11782	LL0000007443	149.063	0.546059	0.47943	1.13898	0.254713	0.521252	chr12	19305390	19321087	+	csnk1e	"casein kinase 1, epsilon"	ENSDARG00000045150.6	100006858	ZDB-GENE-030131-7873	Entrez gene ID import through exact transcript match from gffcompare and abbreviation match	Ens99 gene ID import through exact transcript match from gffcompare and abbreviation match
11783	LL0000009051	146.313	0.328802	0.288824	1.13842	0.254947	0.521508	chr9	7620619	7655315	-	dnajb2	DnaJ heat shock protein family (Hsp40) member B2	ENSDARG00000058644.6	561686	ZDB-GENE-061013-537	Entrez gene ID import through exact transcript match from gffcompare and abbreviation match	Ens99 gene ID import through exact transcript match from gffcompare and abbreviation match
11784	LL0000009169	26.7057	-0.80129	0.70384	-1.13845	0.254931	0.521508	chr24	6687892	6898302	-	dpp6a	dipeptidyl-peptidase 6a	ENSDARG00000076826.7	100007104	ZDB-GENE-090918-4	Entrez gene ID import through exact transcript match from gffcompare and abbreviation match	Ens99 gene ID import through exact transcript match from gffcompare and abbreviation match
11785	LL0000029379	297.186	0.311408	0.273525	1.1385	0.254913	0.521508	chr8	537809	544787	+	srp19	signal recognition particle 19	ENSDARG00000035699.5	406652	ZDB-GENE-040426-2657	Entrez gene ID import through exact transcript match from gffcompare and abbreviation match	Ens99 gene ID import through exact transcript match from gffcompare and abbreviation match
11786	LL0000029589	8.1019	1.17565	1.03262	1.13851	0.254909	0.521508	chr5	6954079	7007279	+	stpg2	sperm-tail PG-rich repeat containing 2	ENSDARG00000061060.6	768205	ZDB-GENE-061013-667	Entrez gene ID import through exact transcript match from gffcompare and abbreviation match	Ens99 gene ID import through exact transcript match from gffcompare and abbreviation match
11787	LL0000031594	25.6652	-0.670693	0.589128	-1.13845	0.254932	0.521508	chr18	40447447	40469536	+	ugt5c2	"UDP glucuronosyltransferase 5 family, polypeptide C2"	ENSDARG00000006372.9	751669	ZDB-GENE-060825-206	Entrez gene ID import through exact transcript match from gffcompare and abbreviation match	Ens99 gene ID import through exact transcript match from gffcompare and abbreviation match
11788	LL0000024542	523.068	0.22073	0.193925	1.13822	0.255029	0.521632	chrUn_KN150699v1	8472	12634	+	setdb2	SET domain bifurcated histone lysine methyltransferase 2	ENSDARG00000101462.2	335153	ZDB-GENE-030131-7093	Entrez gene ID import through exact transcript match from gffcompare and abbreviation match	Ens99 gene ID import through exact transcript match from gffcompare and abbreviation match
11789	LL0000033039	11.4724	-1.34942	1.18573	-1.13805	0.255098	0.52173	chr14	13921376	13924938	+	XLOC_007145			NA		No transcript match by gffcompare	no overlapping transcript based on gffcompare
11790	LL0000026049	9.68475	1.30791	1.14938	1.13793	0.255149	0.521744	chr4	49266048	49295670	+	si:ch211-42i6.2	si:ch211-42i6.2	ENSDARG00000086130.5	NA	ZDB-GENE-110913-9		Ens99 gene ID import through exact transcript match from gffcompare and abbreviation match
11791	LL0000029132	553.46	-0.244461	0.214824	-1.13796	0.255138	0.521744	chr4	817095	861309	-	sobpb	sine oculis binding protein homolog (Drosophila) b	ENSDARG00000017386.9	100006088	ZDB-GENE-041210-8	Entrez gene ID import through exact transcript match from gffcompare and abbreviation match	Ens99 gene ID import through exact transcript match from gffcompare and abbreviation match
11792	LL0000002662	10.4564	-1.14424	1.0056	-1.13786	0.255178	0.521759	chr4	19903784	19927206	-	BX323820.1	"cadherin-related family member 5, related sequence [Source:NCBI gene;Acc:561298]"	ENSDARG00000111326.1	561298		geneAbbrevConflict; gffcompare transcript match; overlap gene coordinates >50%	Ens99 gene ID import through exact transcript match from gffcompare and abbreviation match
11793	LL0000015750	1030.99	-0.913725	0.803065	-1.1378	0.255205	0.521771	chrUn_KN150172v1	5612	11138	+	LOC103909969	versican core protein-like		103909969		Entrez gene ID import through exact transcript match from gffcompare and abbreviation match	no overlapping transcript based on gffcompare
11794	LL0000015648	17.2654	-0.841849	0.740176	-1.13736	0.255386	0.522097	chr22	2728976	2734451	+	LOC103909512	zinc finger protein 239-like		103909512		Entrez gene ID import through exact transcript match from gffcompare and abbreviation match	multiple overlapping gene/transcript annotations preventing unambiguous assignment of Ens99 gene ID
11795	LL0000010193	212.683	-0.300729	0.264492	-1.13701	0.255536	0.52236	chr19	22347627	22363292	+	fbxl6	F-box and leucine-rich repeat protein 6	ENSDARG00000077227.4	323163	ZDB-GENE-060810-162	Entrez gene ID import through exact transcript match from gffcompare and abbreviation match	Ens99 gene ID import through exact transcript match from gffcompare and abbreviation match
11796	LL0000020719	51.5002	0.51688	0.454762	1.13659	0.255708	0.522667	chr12	9518131	9538747	-	nudt13	nudix (nucleoside diphosphate linked moiety X)-type motif 13	ENSDARG00000057417.5	556815	ZDB-GENE-040724-60	Entrez gene ID import through exact transcript match from gffcompare and abbreviation match	Ens99 gene ID import through exact transcript match from gffcompare and abbreviation match
11797	LL0000006517	4.84163	-1.71674	1.51085	-1.13628	0.255841	0.522895	chr4	35083725	35088392	+	CR388228.1	uncharacterized LOC110437756 [Source:NCBI gene;Acc:110437756]	ENSDARG00000117809.1	110437756		geneAbbrevConflict; gffcompare transcript match; overlap gene coordinates >50%	Ens99 gene ID import through exact transcript match from gffcompare and abbreviation match
11798	LL0000013216	220.051	-0.258584	0.227586	-1.13621	0.25587	0.52291	chr25	20357731	20381271	-	kctd15a	potassium channel tetramerization domain containing 15a	ENSDARG00000045893.6	449991	ZDB-GENE-041010-105	Entrez gene ID import through exact transcript match from gffcompare and abbreviation match	Ens99 gene ID import through exact transcript match from gffcompare and abbreviation match
11799	LL0000011330	1234.92	0.167677	0.147622	1.13585	0.256019	0.523168	chr2	48203193	48255906	-	gigyf2	GRB10 interacting GYF protein 2	ENSDARG00000009735.10	561830	ZDB-GENE-050706-185	Ens99 gene ID import through exact transcript match from gffcompare; abbrev conflict matches ZFIN alias	Ens99 gene ID import through exact transcript match from gffcompare and abbreviation match
11800	LL0000002328	183.112	0.328162	0.288977	1.1356	0.256126	0.523299	chr8	22841407	22846597	-	BX072561.1		ENSDARG00000085083.2	NA		No transcript match by gffcompare	Ens99 gene ID import based on gene abbreviation ONLY; may conflict with gene coordinates
11801	LL0000019284	5.61829	1.34046	1.18037	1.13562	0.256116	0.523299	chr14	31521553	31524924	-	mir457b	microRNA 457b	ENSDARG00000081375.2	100033527	ZDB-MIRNAG-090929-284	Entrez gene ID import through exact transcript match from gffcompare and abbreviation match	geneAbbrev conflict with Ens99 but matches ZFIN alias
11802	LL0000013449	537.805	-0.255217	0.224766	-1.13548	0.256174	0.523354	chr5	36912320	36924515	-	kptn	kaptin (actin binding protein)	ENSDARG00000015937.11	445248	ZDB-GENE-040801-258	Entrez gene ID import through exact transcript match from gffcompare and abbreviation match	Ens99 gene ID import through exact transcript match from gffcompare and abbreviation match
11803	LL0000011397	352.621	0.336125	0.296048	1.13538	0.256218	0.52337	chr20	10484015	10487951	-	glrx5	glutaredoxin 5 homolog (S. cerevisiae)	ENSDARG00000043665.5	406294	ZDB-GENE-040426-1957	Entrez gene ID import through exact transcript match from gffcompare and abbreviation match	Ens99 gene ID import through exact transcript match from gffcompare and abbreviation match
11804	LL0000024029	1330.12	-0.195377	0.172084	-1.13536	0.256226	0.52337	chr24	2346514	2450597	-	rreb1a	ras responsive element binding protein 1a	ENSDARG00000063701.7	338237	ZDB-GENE-030219-137	Entrez gene ID import through exact transcript match from gffcompare and abbreviation match	Ens99 gene ID import through exact transcript match from gffcompare and abbreviation match
11805	LL0000013229	194.087	0.30809	0.271458	1.13495	0.256398	0.523677	chr8	51584609	51599198	-	kctd9a	potassium channel tetramerization domain containing 9a	ENSDARG00000021209.12	541442	ZDB-GENE-050320-147	Entrez gene ID import through exact transcript match from gffcompare and abbreviation match	Ens99 gene ID import through exact transcript match from gffcompare and abbreviation match
11806	LL0000008471	48.4553	-0.572779	0.504726	-1.13483	0.256446	0.523731	chr17	15413412	15417217	+	cx40.8	connexin 40.8	ENSDARG00000071192.5	565638	ZDB-GENE-050616-10	geneAbbrevConflict; gffcompare transcript match; overlap gene coordinates >90%	Ens99 gene ID import through exact transcript match from gffcompare and abbreviation match
11807	LL0000005847	17.6368	0.801993	0.706897	1.13453	0.256574	0.523948	chr20	40264563	40320217	-	clvs2	clavesin 2	ENSDARG00000053122.6	566769	ZDB-GENE-041014-313	Entrez gene ID import through exact transcript match from gffcompare and abbreviation match	Ens99 gene ID import through exact transcript match from gffcompare and abbreviation match
11808	LL0000014922	31.8946	0.725686	0.639842	1.13417	0.256725	0.524134	chr3	6979152	6989299	-	LOC101884473	zinc finger protein 239-like		101884473		Entrez gene ID import through exact transcript match from gffcompare and abbreviation match	no overlapping transcript based on gffcompare
11809	LL0000017467	13.3734	-1.23325	1.08738	-1.13415	0.25673	0.524134	chr4	7637987	7640174	+	LOC110438619	"uncharacterized LOC110438619,non-coding"		110438619		Entrez gene ID import through exact transcript match from gffcompare and abbreviation match	no overlapping transcript based on gffcompare
11810	LL0000026838	299.419	0.260209	0.229423	1.13419	0.256715	0.524134	chr4	75601353	75686458	-	si:dkey-165o8.1	si:dkey-165o8.1	ENSDARG00000098369.2	108183519	ZDB-GENE-131118-7	Entrez gene ID import through exact transcript match from gffcompare and abbreviation match	Ens99 gene ID import through exact transcript match from gffcompare and abbreviation match
11811	LL0000015126	32.3097	1.22776	1.08285	1.13382	0.25687	0.52431	chr23	43614030	43625446	+	LOC101885484	"uncharacterized LOC101885484,non-coding"		101885484		"partial transcript match; ""j"" class in gffcompare; abbreviation match"	no overlapping transcript based on gffcompare
11812	LL0000028930	1091.47	-0.22334	0.196994	-1.13374	0.256903	0.52431	chr1	35896488	35935495	-	smad1	SMAD family member 1	ENSDARG00000027199.9	30628	ZDB-GENE-991119-8	Entrez gene ID import through exact transcript match from gffcompare and abbreviation match	Ens99 gene ID import through exact transcript match from gffcompare and abbreviation match
11813	LL0000034480	634.01	0.209366	0.184661	1.13378	0.256886	0.52431	chr20	22203018	22205867	+	XLOC_017534			NA		No transcript match by gffcompare	no overlapping transcript based on gffcompare
11814	LL0000038510	320.643	0.261894	0.230997	1.13376	0.256897	0.52431	chr5	28132551	28149791	-	zgc:110329	zgc:110329	ENSDARG00000035532.5	550500	ZDB-GENE-050417-334	Entrez gene ID import through exact transcript match from gffcompare and abbreviation match	Ens99 gene ID import through exact transcript match from gffcompare and abbreviation match
11815	LL0000019831	14667.3	-0.2242	0.197824	-1.13333	0.257075	0.524616	chr6	7735806	7776625	-	myh9a	"myosin, heavy chain 9a, non-muscle"	ENSDARG00000063295.8	333938	ZDB-GENE-030131-5870	Entrez gene ID import through exact transcript match from gffcompare and abbreviation match	Ens99 gene ID import through exact transcript match from gffcompare and abbreviation match
11816	LL0000015849	39.5059	-0.5154	0.45479	-1.13327	0.257101	0.524624	chr4	5920959	5933517	+	LOC103910375	"uncharacterized LOC103910375,non-coding"		103910375		Entrez gene ID import through exact transcript match from gffcompare and abbreviation match	no overlapping transcript based on gffcompare
11817	LL0000017780	18.1749	1.29036	1.1388	1.13309	0.257178	0.524737	chr4	65715462	65718202	+	LOC110439606	NLR family CARD domain-containing protein 3-like	ENSDARG00000113804.1	110439606	ZDB-GENE-081104-499	Entrez gene ID import through exact transcript match from gffcompare and abbreviation match	Ens99 gene ID import by transcript match; but abbreviation conflict and limited gene overlap; may be complex gene structure or incorrect Ensembl assignment
11818	LL0000015423	79.0728	-0.442271	0.390371	-1.13295	0.257234	0.524807	chrUn_KN150593v1	1598	4302	+	LOC101886933	adenylate cyclase type 2-like		101886933		Entrez gene ID import through exact transcript match from gffcompare and abbreviation match	no overlapping transcript based on gffcompare
11819	LL0000023995	6.25936	1.30412	1.15117	1.13287	0.257269	0.524835	chr13	7086537	7162618	+	rps6ka2	"ribosomal protein S6 kinase, polypeptide 2"	ENSDARG00000028469.8	571285	ZDB-GENE-090827-1	Entrez gene ID import through exact transcript match from gffcompare and abbreviation match	Ens99 gene ID import through exact transcript match from gffcompare and abbreviation match
11820	LL0000019005	159.718	-0.305145	0.269377	-1.13278	0.257307	0.524867	chr8	53861672	53897005	-	mib2	mindbomb E3 ubiquitin protein ligase 2	ENSDARG00000103609.2	560887	ZDB-GENE-050628-1	"partial transcript match; ""j"" class in gffcompare; abbreviation match"	Ens99 gene ID import through exact transcript match from gffcompare and abbreviation match
11821	LL0000031625	119.099	-0.335738	0.296407	-1.13269	0.257344	0.524898	chr8	11204059	11231415	-	unc45b	unc-45 myosin chaperone B	ENSDARG00000008433.10	266640	ZDB-GENE-020919-3	Entrez gene ID import through exact transcript match from gffcompare and abbreviation match	Ens99 gene ID import through exact transcript match from gffcompare and abbreviation match
11822	LL0000009986	15.7138	0.911844	0.80512	1.13256	0.2574	0.524968	chr23	24300508	24343491	-	fam131c	family with sequence similarity 131 member C	ENSDARG00000037320.7	619198	ZDB-GENE-050706-119	Entrez gene ID import through exact transcript match from gffcompare and abbreviation match	Ens99 gene ID import through exact transcript match from gffcompare and abbreviation match
11823	LL0000004387	98.4575	-0.592986	0.523703	-1.1323	0.25751	0.525104	chr25	264596	269582	-	CABZ01072254.1	glucoside xylosyltransferase 1a [Source:NCBI gene;Acc:100333154]	ENSDARG00000076111.4	100333154		geneAbbrevConflict; gffcompare transcript match; overlap gene coordinates >50%	Ens99 gene ID import through exact transcript match from gffcompare and abbreviation match
11824	LL0000027574	5.07716	-1.38767	1.2255	-1.13233	0.257497	0.525104	chr6	18364048	18366339	-	si:dkey-31g6.6	si:dkey-31g6.6	ENSDARG00000101393.2	100535653	ZDB-GENE-110209-1	Entrez gene ID import through exact transcript match from gffcompare and abbreviation match	Ens99 gene ID import through exact transcript match from gffcompare and abbreviation match
11825	LL0000005537	127.035	-0.461255	0.407388	-1.13222	0.25754	0.52512	chr8	23672245	23688505	-	cfp	complement factor properdin	ENSDARG00000094451.4	556399	ZDB-GENE-030131-9247	Entrez gene ID import through exact transcript match from gffcompare and abbreviation match	Ens99 gene ID import through exact transcript match from gffcompare and abbreviation match
11826	LL0000001909	4.56688	-1.45656	1.28679	-1.13193	0.257663	0.5253	chr23	33739215	33753529	-	bin2a	bridging integrator 2a	ENSDARG00000003219.8	492780	ZDB-GENE-041114-126	Entrez gene ID import through exact transcript match from gffcompare and abbreviation match	Ens99 gene ID import through exact transcript match from gffcompare and abbreviation match
11827	LL0000021614	596.816	-0.214979	0.189926	-1.13191	0.257672	0.5253	chr23	28809002	28925757	+	pex14	peroxisomal biogenesis factor 14	ENSDARG00000028322.10	559933	ZDB-GENE-060130-169	Entrez gene ID import through exact transcript match from gffcompare and abbreviation match	Ens99 gene ID import through exact transcript match from gffcompare and abbreviation match
11828	LL0000031853	27.7403	0.750234	0.662867	1.1318	0.257718	0.52535	chr24	20418351	20449932	-	vill	villin-like	ENSDARG00000001909.10	555361	ZDB-GENE-081222-1	Entrez gene ID import through exact transcript match from gffcompare and abbreviation match	Ens99 gene ID import through exact transcript match from gffcompare and abbreviation match
11829	LL0000002552	15.4418	-0.972665	0.859642	-1.13148	0.257854	0.525562	chr18	42772588	42780236	+	BX322577.1		ENSDARG00000078636.4	794432		"partial transcript overlap; ""j"" class in gffcompare; no abbreviation match"	Ens99 gene ID import through exact transcript match from gffcompare and abbreviation match
11830	LL0000018341	2567.55	-0.240626	0.212671	-1.13145	0.257866	0.525562	chr25	10640623	10769039	-	lrp5	low density lipoprotein receptor-related protein 5	ENSDARG00000006921.12	568518	ZDB-GENE-050518-2	Entrez gene ID import through exact transcript match from gffcompare and abbreviation match	Ens99 gene ID import through exact transcript match from gffcompare and abbreviation match
11831	LL0000027745	14.0218	0.821946	0.7265	1.13138	0.257896	0.52558	chr16	24626448	24646749	+	si:dkey-56f14.7	si:dkey-56f14.7	ENSDARG00000055400.6	100005846	ZDB-GENE-131121-78	Entrez gene ID import through exact transcript match from gffcompare and abbreviation match	Ens99 gene ID import through exact transcript match from gffcompare and abbreviation match
11832	LL0000004313	335.693	0.25188	0.222653	1.13127	0.257943	0.525587	chr17	53343419	53348771	-	CABZ01066926.1	putative E3 ubiquitin-protein ligase UBR7 [Source:NCBI gene;Acc:100329344]	ENSDARG00000099534.3	100329344		geneAbbrevConflict; gffcompare transcript match; overlap gene coordinates >90%	Ens99 gene ID import through exact transcript match from gffcompare and abbreviation match
11833	LL0000014373	45.5697	-0.483836	0.42768	-1.1313	0.257927	0.525587	chr3	55336	88961	-	LOC100537032	gastrula zinc finger protein XlCGF8.2DB-like		100537032		Entrez gene ID import through exact transcript match from gffcompare and abbreviation match	multiple overlapping gene/transcript annotations preventing unambiguous assignment of Ens99 gene ID
11834	LL0000022203	665.346	0.293497	0.259472	1.13113	0.258	0.525658	chr5	65040197	65063420	+	pmpca	peptidase (mitochondrial processing) alpha	ENSDARG00000102607.2	492801	ZDB-GENE-030131-5809	Entrez gene ID import through exact transcript match from gffcompare and abbreviation match	Ens99 gene ID import through exact transcript match from gffcompare and abbreviation match
11835	LL0000010345	45.8721	-0.5065	0.447872	-1.1309	0.258095	0.525787	chr19	711926	769058	-	fhod3a	formin homology 2 domain containing 3a	ENSDARG00000063682.8	564742	ZDB-GENE-060503-633	Entrez gene ID import through exact transcript match from gffcompare and abbreviation match	Ens99 gene ID import through exact transcript match from gffcompare and abbreviation match
11836	LL0000039827	7482.58	0.234442	0.20731	1.13088	0.258107	0.525787	chr14	38849433	38850933	+	hnrnpa0l	"heterogeneous nuclear ribonucleoprotein A0, like"	ENSDARG00000036161.8	321899	ZDB-GENE-030131-618	Entrez gene ID import through exact transcript match from gffcompare and abbreviation match	Ens99 gene ID import through exact transcript match from gffcompare and abbreviation match
11837	LL0000026842	103.3	0.394448	0.348822	1.1308	0.258138	0.525807	chr22	30442476	30457736	+	si:dkey-169i5.4	si:dkey-169i5.4	ENSDARG00000077862.5	796658	ZDB-GENE-030131-8695	Entrez gene ID import through exact transcript match from gffcompare and abbreviation match	Ens99 gene ID import through exact transcript match from gffcompare and abbreviation match
11838	LL0000039821	11.15	0.938358	0.829944	1.13063	0.258211	0.525911	chr14	44829596	44841335	-	grxcr1a	glutaredoxin and cysteine rich domain containing 1 a	ENSDARG00000105434.3	100332873	ZDB-GENE-160113-42	"exact transcript match; abbrev conflict, less than 50% gene coordinate overlap"	Ens99 gene ID import through exact transcript match from gffcompare and abbreviation match
11839	LL0000024694	557.335	-0.221679	0.196087	-1.13052	0.258258	0.525962	chr21	43253538	43310724	+	shroom1	shroom family member 1	ENSDARG00000094181.4	559364	ZDB-GENE-091204-385	Entrez gene ID import through exact transcript match from gffcompare and abbreviation match	Ens99 gene ID import through exact transcript match from gffcompare and abbreviation match
11840	LL0000009176	336.707	-0.227079	0.200878	-1.13043	0.258295	0.525993	chr1	51039558	51042332	+	dpy30	dpy-30 histone methyltransferase complex regulatory subunit	ENSDARG00000004427.9	436711	ZDB-GENE-040718-136	Entrez gene ID import through exact transcript match from gffcompare and abbreviation match	Ens99 gene ID import through exact transcript match from gffcompare and abbreviation match
11841	LL0000005178	26.4112	-0.957031	0.84667	-1.13035	0.25833	0.525997	chr21	43379878	43398457	+	ccni2	"cyclin I family, member 2"	ENSDARG00000033046.9	100330479	ZDB-GENE-081106-2	Entrez gene ID import through exact transcript match from gffcompare and abbreviation match	Ens99 gene ID import through exact transcript match from gffcompare and abbreviation match
11842	LL0000024389	1197.71	0.193322	0.171032	1.13032	0.258341	0.525997	chr2	37245382	37269733	+	sec62	"SEC62 homolog, preprotein translocation factor"	ENSDARG00000019951.10	563660	ZDB-GENE-050913-83	Entrez gene ID import through exact transcript match from gffcompare and abbreviation match	Ens99 gene ID import through exact transcript match from gffcompare and abbreviation match
11843	LL0000009556	704.485	-0.213648	0.189092	-1.12987	0.258533	0.526298	chr1	13957218	13989643	-	elf2b	E74-like factor 2b (ets domain transcription factor)	ENSDARG00000079626.5	387534	ZDB-GENE-031215-1	Entrez gene ID import through exact transcript match from gffcompare and abbreviation match	Ens99 gene ID import through exact transcript match from gffcompare and abbreviation match
11844	LL0000017042	16.6694	-0.784799	0.694583	-1.12989	0.258525	0.526298	chr4	53694919	53702982	-	LOC110437839	gastrula zinc finger protein XlCGF8.2DB-like		110437839		"partial transcript match; ""j"" class in gffcompare; abbreviation match"	no overlapping transcript based on gffcompare
11845	LL0000013408	149.347	-0.287436	0.254448	-1.12965	0.258626	0.526402	chr18	13193512	13203406	-	klhl36	kelch-like family member 36	ENSDARG00000030251.10	553604	ZDB-GENE-050522-324	Entrez gene ID import through exact transcript match from gffcompare and abbreviation match	Ens99 gene ID import through exact transcript match from gffcompare and abbreviation match
11846	LL0000031509	349.555	0.231025	0.204512	1.12964	0.258627	0.526402	chr8	53918234	53926228	-	ubiad1	UbiA prenyltransferase domain containing 1	ENSDARG00000013009.9	558410	ZDB-GENE-030131-3205	Entrez gene ID import through exact transcript match from gffcompare and abbreviation match	Ens99 gene ID import through exact transcript match from gffcompare and abbreviation match
11847	LL0000008935	1868.33	-0.223878	0.198208	-1.12951	0.258682	0.526425	chr11	18531984	18557929	-	dido1	death inducer-obliterator 1	ENSDARG00000057940.7	553277	ZDB-GENE-030131-6117	Entrez gene ID import through exact transcript match from gffcompare and abbreviation match	Ens99 gene ID import through exact transcript match from gffcompare and abbreviation match
11848	LL0000039289	1437.79	-0.309684	0.274165	-1.12955	0.258665	0.526425	chr16	12265158	12276225	+	zgc:92606	zgc:92606	ENSDARG00000040971.5	100000242	ZDB-GENE-040718-462	Entrez gene ID import through exact transcript match from gffcompare and abbreviation match	Ens99 gene ID import through exact transcript match from gffcompare and abbreviation match
11849	LL0000025431	2465.04	-0.193929	0.171704	-1.12944	0.258714	0.526445	chr13	18507592	18512836	+	si:ch211-198a12.6	si:ch211-198a12.6	ENSDARG00000074624.4	563253	ZDB-GENE-030131-1683	Entrez gene ID import through exact transcript match from gffcompare and abbreviation match	Ens99 gene ID import through exact transcript match from gffcompare and abbreviation match
11850	LL0000005579	2184.79	0.180646	0.159962	1.1293	0.258771	0.526517	chr7	36484598	36621294	+	chd9	chromodomain helicase DNA binding protein 9	ENSDARG00000074498.5	572355	ZDB-GENE-030131-497	Entrez gene ID import through exact transcript match from gffcompare and abbreviation match	Ens99 gene ID import through exact transcript match from gffcompare and abbreviation match
11851	LL0000006465	11.6254	1.21956	1.08005	1.12917	0.258826	0.526585	chr4	53746574	53821405	+	CR388042.1		ENSDARG00000106267.2	NA		No transcript match by gffcompare	Ens99 gene ID import through exact transcript match from gffcompare and abbreviation match
11852	LL0000004118	30.1212	0.691036	0.612078	1.129	0.258898	0.526686	chr4	75156398	75175407	-	CABZ01043953.1	LIM DOMAIN CONTAINING 1	ENSDARG00000112073.1	101882407		"exact transcript match; abbrev conflict, less than 50% gene coordinate overlap"	Ens99 gene ID import through exact transcript match from gffcompare and abbreviation match
11853	LL0000038284	3829.05	0.298634	0.264539	1.12888	0.258947	0.526741	chr17	32374876	32527320	+	ywhaqb	"tyrosine 3-monooxygenase/tryptophan 5-monooxygenase activation protein, theta polypeptide b"	ENSDARG00000023323.7	335195	ZDB-GENE-030131-7135	Entrez gene ID import through exact transcript match from gffcompare and abbreviation match	Ens99 gene ID import through exact transcript match from gffcompare and abbreviation match
11854	LL0000013699	90.1049	-0.357503	0.316706	-1.12882	0.258975	0.526755	chr7	9873719	9896000	+	lins1	lines homolog 1	ENSDARG00000086879.4	798262	ZDB-GENE-101019-1	Entrez gene ID import through exact transcript match from gffcompare and abbreviation match	Ens99 gene ID import through exact transcript match from gffcompare and abbreviation match
11855	LL0000025750	542.834	-0.25047	0.221919	-1.12866	0.259042	0.526847	chr17	8270850	8288953	+	si:ch211-236p5.2	si:ch211-236p5.2	ENSDARG00000086256.5	561457	ZDB-GENE-081028-33	Entrez gene ID import through exact transcript match from gffcompare and abbreviation match	Ens99 gene ID import through exact transcript match from gffcompare and abbreviation match
11856	LL0000003933	35.0508	0.787487	0.697908	1.12835	0.25917	0.526853	chr21	20901280	20917660	+	c7b	complement component 7b	ENSDARG00000057121.7	570832	ZDB-GENE-021120-1	Entrez gene ID import through exact transcript match from gffcompare and abbreviation match	Ens99 gene ID import through exact transcript match from gffcompare and abbreviation match
11857	LL0000012732	891.122	0.206531	0.183014	1.1285	0.25911	0.526853	chr2	11603582	11648740	-	impad1	inositol monophosphatase domain containing 1	ENSDARG00000058114.4	641570	ZDB-GENE-051127-23	Entrez gene ID import through exact transcript match from gffcompare and abbreviation match	Ens99 gene ID import through exact transcript match from gffcompare and abbreviation match
11858	LL0000020183	43.6789	0.555574	0.492403	1.12829	0.259197	0.526853	chr14	36414856	36428437	+	neil3	nei-like DNA glycosylase 3	ENSDARG00000020079.11	492463	ZDB-GENE-041114-18	Entrez gene ID import through exact transcript match from gffcompare and abbreviation match	Ens99 gene ID import through exact transcript match from gffcompare and abbreviation match
11859	LL0000022577	11.2279	-0.913275	0.809336	-1.12843	0.25914	0.526853	chr9	14090327	14108902	-	prkag3b	"protein kinase, AMP-activated, gamma 3b non-catalytic subunit"	ENSDARG00000000369.10	678619	ZDB-GENE-060421-6938	Entrez gene ID import through exact transcript match from gffcompare and abbreviation match	Ens99 gene ID import through exact transcript match from gffcompare and abbreviation match
11860	LL0000024304	57.6437	-0.526707	0.46682	-1.12829	0.259198	0.526853	chr23	27248689	27345450	-	scn8aa	"sodium channel, voltage gated, type VIII, alpha subunit a"	ENSDARG00000005775.10	58152	ZDB-GENE-000828-1	Entrez gene ID import through exact transcript match from gffcompare and abbreviation match	Ens99 gene ID import through exact transcript match from gffcompare and abbreviation match
11861	LL0000024651	760.881	-0.230166	0.203974	-1.12841	0.259146	0.526853	chr20	23742574	23836967	+	sh3rf1	SH3 domain containing ring finger 1	ENSDARG00000070470.7	556523	ZDB-GENE-030131-6288	Entrez gene ID import through exact transcript match from gffcompare and abbreviation match	Ens99 gene ID import through exact transcript match from gffcompare and abbreviation match
11862	LL0000038354	2923.52	0.164705	0.145956	1.12846	0.259127	0.526853	chr12	19156113	19185865	-	zc3h7bb	zinc finger CCCH-type containing 7Bb	ENSDARG00000055930.7	557754	ZDB-GENE-080208-7	Ens99 gene ID import through exact transcript match from gffcompare; abbrev conflict matches ZFIN alias	Ens99 gene ID import through exact transcript match from gffcompare and abbreviation match
11863	LL0000024712	322.763	0.257991	0.22867	1.12822	0.259226	0.526865	chr10	13236100	13239367	-	si:busm1-57f23.1	si:busm1-57f23.1	ENSDARG00000074425.3	368621	ZDB-GENE-030616-512	Entrez gene ID import through exact transcript match from gffcompare and abbreviation match	Ens99 gene ID import through exact transcript match from gffcompare and abbreviation match
11864	LL0000002420	13.9595	-1.12923	1.00103	-1.12807	0.259291	0.526896	chr20	30031578	30084113	+	BX248324.1		ENSDARG00000096489.2	101884038		"exact transcript match; abbrev conflict, less than 50% gene coordinate overlap"	Ens99 gene ID import through exact transcript match from gffcompare and abbreviation match
11865	LL0000011194	416.419	-0.216436	0.191906	-1.12782	0.259394	0.526896	chr2	43894368	43919940	+	gbp3	guanylate binding protein 3	ENSDARG00000003244.11	100170660	ZDB-GENE-070912-176	geneAbbrevConflict; gffcompare transcript match; overlap gene coordinates >90%	Ens99 gene ID import through exact transcript match from gffcompare and abbreviation match
11866	LL0000011421	1633.61	0.357056	0.31658	1.12785	0.259382	0.526896	chr13	36585399	36593618	+	gmfb	"glia maturation factor, beta"	ENSDARG00000028327.10	406384	ZDB-GENE-040426-2114	Entrez gene ID import through exact transcript match from gffcompare and abbreviation match	Ens99 gene ID import through exact transcript match from gffcompare and abbreviation match
11867	LL0000022637	381.249	-0.251268	0.222785	-1.12785	0.259385	0.526896	chr5	11242291	11271209	-	prodhb	proline dehydrogenase (oxidase) 1b	ENSDARG00000086512.3	100537991	ZDB-GENE-101116-1	"partial transcript match; ""j"" class in gffcompare; abbreviation match"	Ens99 gene ID import through exact transcript match from gffcompare and abbreviation match
11868	LL0000028889	173.81	0.374821	0.332324	1.12788	0.259372	0.526896	chr6	37529381	37600648	+	slc9a7	solute carrier family 9 member 7	ENSDARG00000076754.5	554532	ZDB-GENE-050913-8	Entrez gene ID import through exact transcript match from gffcompare and abbreviation match	Ens99 gene ID import through exact transcript match from gffcompare and abbreviation match
11869	LL0000039620	183.574	-0.290544	0.25757	-1.12802	0.259312	0.526896	chr16	11227246	11241424	-	znf526	zinc finger protein 526	ENSDARG00000077143.7	566071	ZDB-GENE-100922-260	Entrez gene ID import through exact transcript match from gffcompare and abbreviation match	Ens99 gene ID import through exact transcript match from gffcompare and abbreviation match
11870	LL0000039735	116.684	0.405529	0.359471	1.12812	0.259267	0.526896	chr11	12732247	12744097	-	zrsr2	"zinc finger (CCCH type), RNA-binding motif and serine/arginine rich 2"	ENSDARG00000058448.6	100005490	ZDB-GENE-030131-1495	Entrez gene ID import through exact transcript match from gffcompare and abbreviation match	Ens99 gene ID import through exact transcript match from gffcompare and abbreviation match
11871	LL0000006094	164.316	0.412852	0.366097	1.12771	0.259442	0.526903	chr12	32068294	32073619	-	cox11	cytochrome c oxidase assembly homolog 11 (yeast)	ENSDARG00000061004.7	100005158	ZDB-GENE-050506-82	Entrez gene ID import through exact transcript match from gffcompare and abbreviation match	Ens99 gene ID import through exact transcript match from gffcompare and abbreviation match
11872	LL0000013981	71.9148	-0.596741	0.529139	-1.12776	0.259421	0.526903	chr4	38030815	38036356	-	LOC100007824	uncharacterized LOC100007824		100007824		Entrez gene ID import through exact transcript match from gffcompare and abbreviation match	multiple overlapping gene/transcript annotations preventing unambiguous assignment of Ens99 gene ID
11873	LL0000021153	51.573	0.560854	0.497515	1.12731	0.259611	0.527203	chr12	35992664	35997663	-	oxld1	oxidoreductase-like domain containing 1		100001148	ZDB-GENE-130603-23	Entrez gene ID import through exact transcript match from gffcompare and abbreviation match	no overlapping transcript based on gffcompare
11874	LL0000000324	874.514	-0.212959	0.188928	-1.1272	0.259659	0.527256	chr21	1990279	2068071	-	add1	adducin 1 (alpha)	ENSDARG00000103962.2	555511	ZDB-GENE-030909-2	Entrez gene ID import through exact transcript match from gffcompare and abbreviation match	Ens99 gene ID import through exact transcript match from gffcompare and abbreviation match
11875	LL0000020514	70.1254	0.39072	0.346655	1.12711	0.259694	0.527283	chr21	13701660	13751569	-	npdc1a	"neural proliferation, differentiation and control, 1a"	ENSDARG00000074697.3	794093	ZDB-GENE-031204-31	Entrez gene ID import through exact transcript match from gffcompare and abbreviation match	Ens99 gene ID import through exact transcript match from gffcompare and abbreviation match
11876	LL0000010127	11.0272	1.22169	1.08404	1.12698	0.259753	0.527358	chr9	54946499	54981471	-	fancb	FA complementation group B	ENSDARG00000067596.5	108179053	ZDB-GENE-060510-1	"partial transcript match; ""j"" class in gffcompare; abbreviation match"	Ens99 gene ID import through exact transcript match from gffcompare and abbreviation match
11877	LL0000002616	4.00415	1.62087	1.43845	1.12682	0.25982	0.527361	chr23	579893	679071	-	BX323461.1		ENSDARG00000111792.1	571706		"exact transcript match; abbrev conflict, less than 50% gene coordinate overlap"	Ens99 gene ID import through exact transcript match from gffcompare and abbreviation match
11878	LL0000039540	85.942	0.349593	0.310236	1.12686	0.259801	0.527361	chr22	2142952	2151553	+	znf1164	zinc finger protein 1164	ENSDARG00000102053.2	101884748	ZDB-GENE-050208-802		Ens99 gene ID import through exact transcript match from gffcompare and abbreviation match
11879	LL0000040348	8.65045	-1.16891	1.03735	-1.12683	0.259816	0.527361	chr13	37805346	37807222	+	LOC101886078			101886078		Added from ncbiRefSeq
11880	LL0000010349	518.384	-0.409805	0.363839	-1.12634	0.260023	0.527507	chr7	34290051	34293073	+	fibinb	fin bud initiation factor b	ENSDARG00000087196.5	550571	ZDB-GENE-050417-423	"partial transcript match; ""j"" class in gffcompare; abbreviation match"	Ens99 gene ID import through exact transcript match from gffcompare and abbreviation match
11881	LL0000010913	5.06632	1.31487	1.16724	1.12648	0.259963	0.527507	chr2	42247547	42254894	+	ftr03	"finTRIM family, member 3"		100301515	ZDB-GENE-070912-225	Entrez gene ID import through exact transcript match from gffcompare and abbreviation match	multiple overlapping gene/transcript annotations preventing unambiguous assignment of Ens99 gene ID
11882	LL0000016904	10.2154	-1.34255	1.19175	-1.12654	0.259936	0.527507	chr10	6650088	6654487	-	LOC108191533	uncharacterized LOC108191533		108191533		Entrez gene ID import through exact transcript match from gffcompare and abbreviation match	no overlapping transcript based on gffcompare
11883	LL0000023211	425.847	-0.321901	0.285772	-1.12643	0.259984	0.527507	chr1	355736	411366	-	rasa3	RAS p21 protein activator 3	ENSDARG00000063371.6	100318936	ZDB-GENE-090313-21	Entrez gene ID import through exact transcript match from gffcompare and abbreviation match	Ens99 gene ID import through exact transcript match from gffcompare and abbreviation match
11884	LL0000023587	919.868	0.199912	0.177468	1.12647	0.259966	0.527507	chr9	17438765	17449872	+	rgcc	regulator of cell cycle	ENSDARG00000035810.7	431737	ZDB-GENE-040704-31	Entrez gene ID import through exact transcript match from gffcompare and abbreviation match	Ens99 gene ID import through exact transcript match from gffcompare and abbreviation match
11885	LL0000037100	690.551	0.323644	0.28734	1.12635	0.260019	0.527507	chr7	763414	766329	-	XLOC_038098			NA			no overlapping transcript based on gffcompare
11886	LL0000004000	147.12	0.400474	0.355643	1.12605	0.260142	0.527704	chr19	497953	507940	+	CABZ01010098.1		ENSDARG00000117245.1	NA			Ens99 gene ID import through exact transcript match from gffcompare and abbreviation match
11887	LL0000010113	996.995	0.21881	0.194334	1.12595	0.260186	0.527723	chr13	42562638	42579600	-	fam83ha	family with sequence similarity 83 member Ha	ENSDARG00000068849.7	565437	ZDB-GENE-090312-104	Entrez gene ID import through exact transcript match from gffcompare and abbreviation match	Ens99 gene ID import through exact transcript match from gffcompare and abbreviation match
11888	LL0000022974	23.8749	-0.688166	0.611198	-1.12593	0.260195	0.527723	chr13	36846767	36863039	-	pygl	"phosphorylase, glycogen, liver"	ENSDARG00000002197.11	493916	ZDB-GENE-041205-1	Entrez gene ID import through exact transcript match from gffcompare and abbreviation match	Ens99 gene ID import through exact transcript match from gffcompare and abbreviation match
11889	LL0000018557	516.277	-0.308021	0.273592	-1.12584	0.260234	0.527756	chr1	40333705	40520223	-	maml3	mastermind-like transcriptional coactivator 3	ENSDARG00000079552.6	101886283	ZDB-GENE-090313-292	Entrez gene ID import through exact transcript match from gffcompare and abbreviation match	Ens99 gene ID import through exact transcript match from gffcompare and abbreviation match
11890	LL0000006946	47.8367	-1.72898	1.53598	-1.12566	0.26031	0.527801	chr6	25188023	25188783	-	CR790380.1		ENSDARG00000100836.2	NA			Ens99 gene ID import through exact transcript match from gffcompare and abbreviation match
11891	LL0000010997	410.912	-0.934039	0.829791	-1.12563	0.260321	0.527801	chr3	32698413	32711280	+	fus	FUS RNA binding protein	ENSDARG00000037968.7	394058	ZDB-GENE-040426-1010	Entrez gene ID import through exact transcript match from gffcompare and abbreviation match	Ens99 gene ID import through exact transcript match from gffcompare and abbreviation match
11892	LL0000012318	6.23423	1.58873	1.41138	1.12566	0.260308	0.527801	chr7	41748693	41753982	+	hrh3	histamine receptor H3	ENSDARG00000035942.5	561773	ZDB-GENE-040724-204	Entrez gene ID import through exact transcript match from gffcompare and abbreviation match	Ens99 gene ID import through exact transcript match from gffcompare and abbreviation match
11893	LL0000013390	83.3271	0.463096	0.411586	1.12515	0.260525	0.528118	chr23	23182037	23214599	+	klhl17	kelch-like family member 17	ENSDARG00000037324.8	336187	ZDB-GENE-030131-8131	Entrez gene ID import through exact transcript match from gffcompare and abbreviation match	Ens99 gene ID import through exact transcript match from gffcompare and abbreviation match
11894	LL0000022579	1402.79	0.178228	0.158406	1.12514	0.260531	0.528118	chr12	2870658	2902860	+	prkar1ab	"protein kinase, cAMP-dependent, regulatory, type I, alpha (tissue specific extinguisher 1) b"	ENSDARG00000101755.2	550427	ZDB-GENE-050417-238	Entrez gene ID import through exact transcript match from gffcompare and abbreviation match	Ens99 gene ID import through exact transcript match from gffcompare and abbreviation match
11895	LL0000025352	589.357	0.241552	0.214693	1.12511	0.260544	0.528118	chr15	41901710	41916717	+	si:ch211-191a16.5	si:ch211-191a16.5	ENSDARG00000096545.4	569505	ZDB-GENE-121214-56	Entrez gene ID import through exact transcript match from gffcompare and abbreviation match	Ens99 gene ID import through exact transcript match from gffcompare and abbreviation match
11896	LL0000031116	438.896	-0.246122	0.218774	-1.125	0.260588	0.528164	chr10	26118122	26128179	+	trim47	tripartite motif containing 47	ENSDARG00000056678.6	393254	ZDB-GENE-040426-1000	Entrez gene ID import through exact transcript match from gffcompare and abbreviation match	Ens99 gene ID import through exact transcript match from gffcompare and abbreviation match
11897	LL0000009382	29.9309	-0.705682	0.627375	-1.12482	0.260667	0.528235	chr19	3376430	3381422	-	edn1	endothelin 1	ENSDARG00000036912.6	58032	ZDB-GENE-000920-1	Entrez gene ID import through exact transcript match from gffcompare and abbreviation match	Ens99 gene ID import through exact transcript match from gffcompare and abbreviation match
11898	LL0000021763	1631.73	-0.207725	0.184668	-1.12485	0.260651	0.528235	chr7	55325761	55515998	-	piezo1	piezo-type mechanosensitive ion channel component 1	ENSDARG00000076870.4	567949	ZDB-GENE-041111-255	"partial transcript match; ""j"" class in gffcompare; abbreviation match"	Ens99 gene ID import through exact transcript match from gffcompare and abbreviation match
11899	LL0000008970	1109.06	0.201098	0.178795	1.12474	0.260701	0.528259	chr1	15291025	15329277	-	dlc1	DLC1 Rho GTPase activating protein	ENSDARG00000079317.4	567965	ZDB-GENE-130206-12	Entrez gene ID import through exact transcript match from gffcompare and abbreviation match	Ens99 gene ID import through exact transcript match from gffcompare and abbreviation match
11900	LL0000012980	21.6251	0.804425	0.715506	1.12427	0.260896	0.528611	chr3	31234555	31240753	-	itpripl2	ITPRIP like 2		555628	ZDB-GENE-130816-1	"partial transcript match; ""j"" class in gffcompare; abbreviation match"	no overlapping transcript based on gffcompare
11901	LL0000038712	32.6283	-0.596921	0.531047	-1.12404	0.260994	0.528765	chr14	29775400	29795189	+	zgc:153146	zgc:153146	ENSDARG00000037142.10	751702	ZDB-GENE-060825-339	Entrez gene ID import through exact transcript match from gffcompare and abbreviation match	geneAbbrevConflict; gffcompare transcript match; overlap gene coordinates >90%
11902	LL0000028731	66.9518	-0.459866	0.409168	-1.12391	0.261053	0.528819	chr15	9294596	9315566	+	slc37a4a	solute carrier family 37 member 4a	ENSDARG00000038106.7	406465	ZDB-GENE-040426-2230	Entrez gene ID import through exact transcript match from gffcompare and abbreviation match	Ens99 gene ID import through exact transcript match from gffcompare and abbreviation match
11903	LL0000029063	53.2746	0.497641	0.442789	1.12388	0.261065	0.528819	chr23	16620758	16648225	+	snphb	syntaphilin b	ENSDARG00000075539.5	569963	ZDB-GENE-090313-92	Entrez gene ID import through exact transcript match from gffcompare and abbreviation match	Ens99 gene ID import through exact transcript match from gffcompare and abbreviation match
11904	LL0000019668	167394	0.155547	0.138433	1.12362	0.261172	0.528992	chrM	6425	7975	+	mt-co1	"cytochrome c oxidase I, mitochondrial"	ENSDARG00000063905.3	140539	ZDB-GENE-011205-14	geneAbbrevConflict; gffcompare transcript match; overlap gene coordinates >90%	Ens99 gene ID import through exact transcript match from gffcompare and abbreviation match
11905	LL0000008876	324.351	0.325492	0.289695	1.12357	0.261196	0.528997	chr18	970246	977075	-	dhdhl	"dihydrodiol dehydrogenase (dimeric), like"	ENSDARG00000028336.5	406433	ZDB-GENE-040426-2180	Entrez gene ID import through exact transcript match from gffcompare and abbreviation match	Ens99 gene ID import through exact transcript match from gffcompare and abbreviation match
11906	LL0000028180	1050.84	-0.364019	0.324036	-1.12339	0.261271	0.529103	chr14	6628863	6727717	-	si:dkeyp-44a8.4	si:dkeyp-44a8.4	ENSDARG00000095339.3	567373	ZDB-GENE-070705-543	"partial transcript match; ""j"" class in gffcompare; abbreviation match"	Ens99 gene ID import through exact transcript match from gffcompare and abbreviation match
11907	LL0000002130	33.1907	-0.596003	0.530653	-1.12315	0.261374	0.529206	chr5	65099276	65102551	+	BX001023.2		ENSDARG00000101163.2	NA			Ens99 gene ID import through exact transcript match from gffcompare and abbreviation match
11908	LL0000003880	14.9657	0.876248	0.78016	1.12316	0.261368	0.529206	chr18	2184940	2186427	-	c18h15orf65	chromosome 18 C15orf65 homolog		103909108		Entrez gene ID import through exact transcript match from gffcompare and abbreviation match	no overlapping transcript based on gffcompare
11909	LL0000027470	1576.45	0.182822	0.16278	1.12312	0.261388	0.529206	chr10	8659360	8672823	-	si:dkey-27b3.2	si:dkey-27b3.2	ENSDARG00000044225.6	561662	ZDB-GENE-091117-10	Entrez gene ID import through exact transcript match from gffcompare and abbreviation match	Ens99 gene ID import through exact transcript match from gffcompare and abbreviation match
11910	LL0000032991	196.486	-0.631614	0.562526	-1.12282	0.261516	0.529421	chr13	39991843	39996119	-	XLOC_006824			NA		No transcript match by gffcompare	no overlapping transcript based on gffcompare
11911	LL0000008781	1641.36	0.290275	0.258559	1.12267	0.261579	0.529506	chr1	45205920	45215343	-	ddx39aa	DEAD (Asp-Glu-Ala-Asp) box polypeptide 39Aa	ENSDARG00000006225.8	325550	ZDB-GENE-030131-4275	Entrez gene ID import through exact transcript match from gffcompare and abbreviation match	Ens99 gene ID import through exact transcript match from gffcompare and abbreviation match
11912	LL0000014616	5.56174	-1.53816	1.37055	-1.12229	0.261737	0.529736	chrUn_KN149844v1	3661	6080	+	LOC101882847	rho-associated protein kinase 1-like		101882847		Entrez gene ID import through exact transcript match from gffcompare and abbreviation match	no overlapping transcript based on gffcompare
11913	LL0000024823	935.966	0.247818	0.220804	1.12234	0.261716	0.529736	chr2	57268781	57287258	-	si:ch1073-325m22.2	si:ch1073-325m22.2	ENSDARG00000095921.3	100333135	ZDB-GENE-030131-6614	Entrez gene ID import through exact transcript match from gffcompare and abbreviation match	Ens99 gene ID import through exact transcript match from gffcompare and abbreviation match
11914	LL0000001197	69.3837	0.394496	0.351525	1.12224	0.26176	0.529738	chr5	4382378	4418582	-	apooa	"apolipoprotein O, a"	ENSDARG00000104696.3	641319	ZDB-GENE-031118-91	Entrez gene ID import through exact transcript match from gffcompare and abbreviation match	Ens99 gene ID import through exact transcript match from gffcompare and abbreviation match
11915	LL0000009201	47.0317	-0.460627	0.410561	-1.12195	0.261886	0.529858	chr24	20967237	21006357	+	drd3	dopamine receptor D3	ENSDARG00000032131.10	282554	ZDB-GENE-021119-1	Entrez gene ID import through exact transcript match from gffcompare and abbreviation match	Ens99 gene ID import through exact transcript match from gffcompare and abbreviation match
11916	LL0000027776	11.1013	1.26081	1.12373	1.12198	0.26187	0.529858	chr5	38652608	38660529	+	si:dkey-58f10.14	si:dkey-58f10.14	ENSDARG00000095026.2	100317041	ZDB-GENE-060526-316	Entrez gene ID import through exact transcript match from gffcompare and abbreviation match	Ens99 gene ID import through exact transcript match from gffcompare and abbreviation match
11917	LL0000028280	6.3424	1.41547	1.26158	1.12198	0.261873	0.529858	chr8	20956055	20979236	+	si:dkeyp-82a1.2	si:dkeyp-82a1.2	ENSDARG00000094192.2	108179094	ZDB-GENE-081104-475	geneAbbrevConflict; gffcompare transcript match; overlap gene coordinates >90%	Ens99 gene ID import through exact transcript match from gffcompare and abbreviation match
11918	LL0000022627	4.6066	-1.53121	1.36488	-1.12186	0.261923	0.529889	chr18	11506550	11551177	+	PRMT8	protein arginine N-methyltransferase 8-B-like [Source:NCBI gene;Acc:556054]	ENSDARG00000040633.8	556054		geneAbbrevConflict; gffcompare transcript match; overlap gene coordinates >90%	Ens99 gene ID import through exact transcript match from gffcompare and abbreviation match
11919	LL0000010691	746.188	-0.328565	0.292908	-1.12173	0.261976	0.529907	chr19	18832318	18844395	-	FP074902.2	si:ch73-295i22.2 [Source:NCBI gene;Acc:100538042]	ENSDARG00000105273.2	100538042		geneAbbrevConflict; gffcompare transcript match; overlap gene coordinates >90%	Ens99 gene ID import through exact transcript match from gffcompare and abbreviation match
11920	LL0000020605	51.1279	-0.57227	0.510152	-1.12176	0.261963	0.529907	chr17	43691222	43697981	+	nrbf2a	nuclear receptor binding factor 2a		571581	ZDB-GENE-131009-1	Entrez gene ID import through exact transcript match from gffcompare and abbreviation match	no overlapping transcript based on gffcompare
11921	LL0000002680	35.6056	0.648426	0.57813	1.12159	0.262036	0.529941	chr13	27216641	27232573	+	BX323884.1		ENSDARG00000091897.4	NA			Ens99 gene ID import through exact transcript match from gffcompare and abbreviation match
11922	LL0000018812	1865.09	-0.196944	0.175588	-1.12163	0.262021	0.529941	chr5	6796192	6848122	+	me2	"malic enzyme 2, NAD(+)-dependent, mitochondrial"	ENSDARG00000100718.2	445233	ZDB-GENE-040801-147	Entrez gene ID import through exact transcript match from gffcompare and abbreviation match	Ens99 gene ID import through exact transcript match from gffcompare and abbreviation match
11923	LL0000017004	5.34099	1.58721	1.41528	1.12148	0.262084	0.529992	chr3	4112653	4115458	+	LOC110437776	GTPase IMAP family member 7-like		110437776		Entrez gene ID import through exact transcript match from gffcompare and abbreviation match	multiple overlapping gene/transcript annotations preventing unambiguous assignment of Ens99 gene ID
11924	LL0000000531	60.2029	-0.438685	0.391317	-1.12105	0.262267	0.53027	chr5	29671677	29711948	+	ak8	adenylate kinase 8	ENSDARG00000030961.6	553671	ZDB-GENE-050522-275	Entrez gene ID import through exact transcript match from gffcompare and abbreviation match	Ens99 gene ID import through exact transcript match from gffcompare and abbreviation match
11925	LL0000001619	1593.39	0.297964	0.265826	1.1209	0.262331	0.53027	chr3	48549294	48559906	-	atp5pd	ATP synthase peripheral stalk subunit d	ENSDARG00000098355.2	393675	ZDB-GENE-040426-1658	Ens99 gene ID import through exact transcript match from gffcompare; abbrev conflict matches ZFIN alias	Ens99 gene ID import through exact transcript match from gffcompare and abbreviation match
11926	LL0000002027	472.038	0.204018	0.182011	1.12091	0.262326	0.53027	chr8	10862312	10897721	+	brpf3b	"bromodomain and PHD finger containing, 3b"	ENSDARG00000074238.6	100003354	ZDB-GENE-081104-468	Entrez gene ID import through exact transcript match from gffcompare and abbreviation match	Ens99 gene ID import through exact transcript match from gffcompare and abbreviation match
11927	LL0000025284	14.343	-0.91595	0.817093	-1.12099	0.262294	0.53027	chr7	7279903	7373059	+	si:ch211-168d1.3	si:ch211-168d1.3	ENSDARG00000070100.6	101882011	ZDB-GENE-160113-13	Entrez gene ID import through exact transcript match from gffcompare and abbreviation match	Ens99 gene ID import through exact transcript match from gffcompare and abbreviation match
11928	LL0000039598	1362.15	-0.771447	0.688129	-1.12108	0.262254	0.53027	chr20	34737738	34754617	-	znf395b	zinc finger protein 395b	ENSDARG00000024195.11	566703	ZDB-GENE-041001-193	Entrez gene ID import through exact transcript match from gffcompare and abbreviation match	Ens99 gene ID import through exact transcript match from gffcompare and abbreviation match
11929	LL0000009541	1485.93	0.305116	0.272239	1.12077	0.262388	0.53034	chr6	52339423	52348651	-	eif6	eukaryotic translation initiation factor 6	ENSDARG00000020232.9	386850	ZDB-GENE-031118-110	Entrez gene ID import through exact transcript match from gffcompare and abbreviation match	Ens99 gene ID import through exact transcript match from gffcompare and abbreviation match
11930	LL0000020420	45.7533	-0.703737	0.627963	-1.12067	0.26243	0.530381	chr14	6954579	6961746	+	nme5	NME/NM23 family member 5	ENSDARG00000041617.8	436789	ZDB-GENE-040718-221	Entrez gene ID import through exact transcript match from gffcompare and abbreviation match	Ens99 gene ID import through exact transcript match from gffcompare and abbreviation match
11931	LL0000008956	4.48939	-1.82487	1.62858	-1.12053	0.262489	0.530413	chr17	31185270	31203485	-	disp2	dispatched homolog 2 (Drosophila)	ENSDARG00000042846.5	405793	ZDB-GENE-030915-1	Entrez gene ID import through exact transcript match from gffcompare and abbreviation match	Ens99 gene ID import through exact transcript match from gffcompare and abbreviation match
11932	LL0000022900	5912.29	0.236752	0.211286	1.12053	0.26249	0.530413	chr2	17578320	17947389	-	ptprfb	protein tyrosine phosphatase receptor type Fb	ENSDARG00000005754.13	799867	ZDB-GENE-060503-530	Entrez gene ID import through exact transcript match from gffcompare and abbreviation match	Ens99 gene ID import through exact transcript match from gffcompare and abbreviation match
11933	LL0000012718	59.3846	0.670775	0.598845	1.12011	0.262665	0.530722	chr6	27884372	27892134	-	im:7152348	im:7152348	ENSDARG00000097082.2	559250	ZDB-GENE-041111-308	Entrez gene ID import through exact transcript match from gffcompare and abbreviation match	Ens99 gene ID import through exact transcript match from gffcompare and abbreviation match
11934	LL0000030166	6.54871	1.40297	1.2528	1.11986	0.262772	0.530894	chr7	30929459	30932287	+	terb2	telomere repeat binding bouquet formation protein 2	ENSDARG00000039477.6	541341	ZDB-GENE-050320-30	Entrez gene ID import through exact transcript match from gffcompare and abbreviation match	Ens99 gene ID import through exact transcript match from gffcompare and abbreviation match
11935	LL0000029687	2021.58	0.166547	0.148771	1.11949	0.262933	0.531176	chr21	26028939	26058547	+	supt6h	"SPT6 homolog, histone chaperone and transcription elongation factor"	ENSDARG00000006524.8	337866	ZDB-GENE-030131-7949	Entrez gene ID import through exact transcript match from gffcompare and abbreviation match	Ens99 gene ID import through exact transcript match from gffcompare and abbreviation match
11936	LL0000037092	178.053	0.320442	0.286261	1.11941	0.262967	0.531199	chr7	73791669	73794776	+	XLOC_038073			NA		No transcript match by gffcompare	no overlapping transcript based on gffcompare
11937	LL0000006582	10.5814	1.06876	0.954807	1.11934	0.262994	0.531209	chr9	23364242	23367209	+	CR392363.1		ENSDARG00000094734.3	NA		No transcript match by gffcompare	Ens99 gene ID import through exact transcript match from gffcompare and abbreviation match
11938	LL0000008586	7.38177	1.26816	1.1331	1.11919	0.263057	0.531292	chr3	8261132	12826517	+	cyp2k6	"cytochrome P450, family 2, subfamily K, polypeptide 6"	ENSDARG00000098995.2	393481	ZDB-GENE-040426-1571	Entrez gene ID import through exact transcript match from gffcompare and abbreviation match	Ens99 gene ID import through exact transcript match from gffcompare and abbreviation match
11939	LL0000003362	27.869	-0.622924	0.556704	-1.11895	0.263162	0.531318	chr4	16763533	16777862	-	BX649500.1		ENSDARG00000095159.2	103910436		geneAbbrevConflict; gffcompare transcript match; overlap gene coordinates >50%	Ens99 gene ID import through exact transcript match from gffcompare and abbreviation match
11940	LL0000005311	2506.84	-0.1732	0.154766	-1.11911	0.263094	0.531318	chr19	2835240	2854052	+	CDCP1	CUB domain containing protein 1b [Source:NCBI gene;Acc:560859]	ENSDARG00000110186.1	560859		geneAbbrevConflict; gffcompare transcript match; overlap gene coordinates >90%	Ens99 gene ID import through exact transcript match from gffcompare and abbreviation match
11941	LL0000017046	15.6081	0.859757	0.768426	1.11885	0.263202	0.531318	chrUn_KZ116049v1	211	6588	-	LOC110437844	MICAL-like protein 2		110437844		Entrez gene ID import through exact transcript match from gffcompare and abbreviation match	no overlapping transcript based on gffcompare
11942	LL0000027729	30.42	0.611877	0.546793	1.11903	0.263128	0.531318	chr4	45148652	45156591	+	si:dkey-51d8.9	si:dkey-51d8.9	ENSDARG00000096217.2	796198	ZDB-GENE-110914-66	geneAbbrevConflict; gffcompare transcript match; overlap gene coordinates >90%	Ens99 gene ID import through exact transcript match from gffcompare and abbreviation match
11943	LL0000029467	30.6394	-0.580658	0.518932	-1.11895	0.263162	0.531318	chr13	40716291	40726881	-	st3gal7	"ST3 beta-galactoside alpha-2,3-sialyltransferase 7"	ENSDARG00000039064.8	554166	ZDB-GENE-060322-2	Entrez gene ID import through exact transcript match from gffcompare and abbreviation match	Ens99 gene ID import through exact transcript match from gffcompare and abbreviation match
11944	LL0000035807	17.5899	-0.803753	0.718358	-1.11888	0.263193	0.531318	chr4	29885117	29893112	+	XLOC_028473			NA			no overlapping transcript based on gffcompare
11945	LL0000035593	5.64782	1.42203	1.27107	1.11877	0.26324	0.53135	chr3	2472323	2473159	-	XLOC_026835			NA		No transcript match by gffcompare	no overlapping transcript based on gffcompare
11946	LL0000013331	190.08	0.295772	0.264466	1.11838	0.263406	0.531596	chr4	25181572	25188160	+	kin	Kin17 DNA and RNA binding protein	ENSDARG00000045515.8	555316	ZDB-GENE-030131-3689	Entrez gene ID import through exact transcript match from gffcompare and abbreviation match	Ens99 gene ID import through exact transcript match from gffcompare and abbreviation match
11947	LL0000024924	65.1661	0.409404	0.366062	1.1184	0.263396	0.531596	chr5	67268110	67274506	+	si:ch211-110p13.9	si:ch211-110p13.9	ENSDARG00000093821.4	562347	ZDB-GENE-060526-9	Entrez gene ID import through exact transcript match from gffcompare and abbreviation match	Ens99 gene ID import through exact transcript match from gffcompare and abbreviation match
11948	LL0000014924	6.86857	-1.22071	1.09159	-1.11829	0.263444	0.531628	chr21	2498318	2502991	-	LOC101884484	immune-associated nucleotide-binding protein 13-like		101884484		Entrez gene ID import through exact transcript match from gffcompare and abbreviation match	no overlapping transcript based on gffcompare
11949	LL0000029562	166.224	0.300398	0.268641	1.11822	0.263475	0.531646	chr5	30392148	30411253	+	stk36	"serine/threonine kinase 36 (fused homolog, Drosophila)"	ENSDARG00000061095.6	566154	ZDB-GENE-030912-6	Entrez gene ID import through exact transcript match from gffcompare and abbreviation match	Ens99 gene ID import through exact transcript match from gffcompare and abbreviation match
11950	LL0000004171	4.572	-1.48013	1.32386	-1.11804	0.26355	0.531753	chr3	24789499	24909635	-	CABZ01050944.1	protein shisa-9-like [Source:NCBI gene;Acc:100535636]	ENSDARG00000105972.2	100535636		geneAbbrevConflict; gffcompare transcript match; overlap gene coordinates >90%	Ens99 gene ID import through exact transcript match from gffcompare and abbreviation match
11951	LL0000009589	2139.3	0.211892	0.189547	1.11788	0.263618	0.531757	chr8	16758304	16769857	+	elovl7a	ELOVL fatty acid elongase 7a	ENSDARG00000069279.5	334217	ZDB-GENE-030131-6149	Entrez gene ID import through exact transcript match from gffcompare and abbreviation match	Ens99 gene ID import through exact transcript match from gffcompare and abbreviation match
11952	LL0000022674	280.555	0.284072	0.254108	1.11792	0.263602	0.531757	chr14	12076821	12106603	-	prps1b	phosphoribosyl pyrophosphate synthetase 1B	ENSDARG00000037506.7	560827	ZDB-GENE-030131-4011	Entrez gene ID import through exact transcript match from gffcompare and abbreviation match	Ens99 gene ID import through exact transcript match from gffcompare and abbreviation match
11953	LL0000025609	2294.29	0.244361	0.218582	1.11794	0.263593	0.531757	chr1	52398077	52400667	+	si:ch211-217k17.9	si:ch211-217k17.9	ENSDARG00000093494.4	798921	ZDB-GENE-061207-21	"partial transcript match; ""j"" class in gffcompare; abbreviation match"	Ens99 gene ID import through exact transcript match from gffcompare and abbreviation match
11954	LL0000021309	21.5539	0.799375	0.715163	1.11775	0.263673	0.531823	chr25	5068442	5084539	+	parvg	"parvin, gamma"	ENSDARG00000067711.5	100037387	ZDB-GENE-070410-67	Entrez gene ID import through exact transcript match from gffcompare and abbreviation match	Ens99 gene ID import through exact transcript match from gffcompare and abbreviation match
11955	LL0000029122	1278.91	0.209784	0.187695	1.11769	0.2637	0.531834	chr13	33645407	33654985	-	snx5	sorting nexin 5	ENSDARG00000020442.6	406797	ZDB-GENE-040426-2857	Entrez gene ID import through exact transcript match from gffcompare and abbreviation match	Ens99 gene ID import through exact transcript match from gffcompare and abbreviation match
11956	LL0000037299	632.382	-0.212697	0.190319	-1.11759	0.263744	0.531878	chr8	43365015	43370978	+	XLOC_039817			NA		No transcript match by gffcompare	no overlapping transcript based on gffcompare
11957	LL0000025183	178.118	-0.308216	0.275837	-1.11738	0.263831	0.532008	chr19	20191887	20199167	-	si:ch211-155k24.9	si:ch211-155k24.9	ENSDARG00000096834.2	NA	ZDB-GENE-131127-51	No transcript match by gffcompare	Ens99 gene ID import through exact transcript match from gffcompare and abbreviation match
11958	LL0000016972	25.0119	-0.661737	0.592305	-1.11722	0.263899	0.53205	chr22	6698447	6728971	+	LOC110437711	transmembrane and immunoglobulin domain-containing protein 1-like		110437711		Entrez gene ID import through exact transcript match from gffcompare and abbreviation match	multiple overlapping gene/transcript annotations preventing unambiguous assignment of Ens99 gene ID
11959	LL0000026721	2234.31	0.229821	0.205715	1.11718	0.263917	0.53205	chr5	23255776	23266238	+	si:dkey-125i10.3	si:dkey-125i10.3	ENSDARG00000094760.4	567654	ZDB-GENE-060526-198	Entrez gene ID import through exact transcript match from gffcompare and abbreviation match	Ens99 gene ID import through exact transcript match from gffcompare and abbreviation match
11960	LL0000038360	124.134	0.41281	0.369492	1.11724	0.263893	0.53205	chr2	50061953	50101783	+	zcchc2	"zinc finger, CCHC domain containing 2"	ENSDARG00000067950.6	564789	ZDB-GENE-070912-269	Entrez gene ID import through exact transcript match from gffcompare and abbreviation match	Ens99 gene ID import through exact transcript match from gffcompare and abbreviation match
11961	LL0000005680	60.8691	0.625035	0.559565	1.117	0.263993	0.532114	chr1	9199031	9227204	+	chtf18	"CTF18, chromosome transmission fidelity factor 18 homolog (S. cerevisiae)"	ENSDARG00000058480.9	554366	ZDB-GENE-050522-508	Entrez gene ID import through exact transcript match from gffcompare and abbreviation match	Ens99 gene ID import through exact transcript match from gffcompare and abbreviation match
11962	LL0000021648	145.904	-0.294854	0.263967	-1.11701	0.26399	0.532114	chr21	19001669	19006641	-	pgam2	phosphoglycerate mutase 2 (muscle)	ENSDARG00000057571.5	572733	ZDB-GENE-040116-6	Entrez gene ID import through exact transcript match from gffcompare and abbreviation match	Ens99 gene ID import through exact transcript match from gffcompare and abbreviation match
11963	LL0000029398	3809.78	-0.17708	0.15855	-1.11687	0.26405	0.532183	chr11	45388126	45400148	+	srsf11	serine and arginine rich splicing factor 11	ENSDARG00000098574.2	321886	ZDB-GENE-030131-605	Entrez gene ID import through exact transcript match from gffcompare and abbreviation match	Ens99 gene ID import through exact transcript match from gffcompare and abbreviation match
11964	LL0000001692	112.551	-0.392565	0.351505	-1.11681	0.264075	0.532189	chr15	20004732	20024571	-	auts2b	activator of transcription and developmental regulator AUTS2 b	ENSDARG00000020946.7	100150849	ZDB-GENE-131127-20	Entrez gene ID import through exact transcript match from gffcompare and abbreviation match	Ens99 gene ID import through exact transcript match from gffcompare and abbreviation match
11965	LL0000026669	9.36083	0.953713	0.854023	1.11673	0.26411	0.532215	chr15	37682403	37683768	-	si:dkey-117a8.3	si:dkey-117a8.3	ENSDARG00000053928.5	NA	ZDB-GENE-131121-476	No transcript match by gffcompare	Ens99 gene ID import through exact transcript match from gffcompare and abbreviation match
11966	LL0000005971	265.703	0.247051	0.221253	1.1166	0.264166	0.532284	chr4	2548783	2637710	-	cog5	component of oligomeric golgi complex 5	ENSDARG00000008235.11	567886	ZDB-GENE-041210-47	Entrez gene ID import through exact transcript match from gffcompare and abbreviation match	Ens99 gene ID import through exact transcript match from gffcompare and abbreviation match
11967	LL0000038515	273.776	0.518988	0.464872	1.11641	0.264247	0.532402	chr2	7132268	7148449	+	zgc:110366	zgc:110366	ENSDARG00000004167.8	550476	ZDB-GENE-050417-302	Entrez gene ID import through exact transcript match from gffcompare and abbreviation match	Ens99 gene ID import through exact transcript match from gffcompare and abbreviation match
11968	LL0000029412	771.044	-0.219134	0.196301	-1.11632	0.264287	0.532438	chr10	1686975	1697121	-	srsf9	serine and arginine rich splicing factor 9	ENSDARG00000008097.10	405835	ZDB-GENE-040426-2397	Entrez gene ID import through exact transcript match from gffcompare and abbreviation match	Ens99 gene ID import through exact transcript match from gffcompare and abbreviation match
11969	LL0000031626	416.384	0.233762	0.209428	1.11619	0.26434	0.5325	chr6	3984841	3998199	-	unc50	unc-50 homolog (C. elegans)	ENSDARG00000040455.5	393217	ZDB-GENE-040426-907	Entrez gene ID import through exact transcript match from gffcompare and abbreviation match	Ens99 gene ID import through exact transcript match from gffcompare and abbreviation match
11970	LL0000003513	70.3941	-0.532057	0.476831	-1.11582	0.2645	0.532776	chr4	8719161	8728896	-	BX842699.1		ENSDARG00000093557.4	103910404		geneAbbrevConflict; gffcompare transcript match; overlap gene coordinates >50%	Ens99 gene ID import on gene abbreviation and default intersectBed stringency for gene coordinate overlap
11971	LL0000031498	923.045	0.259461	0.23254	1.11577	0.264521	0.532776	chr11	2416064	2429307	+	ube2v1	ubiquitin-conjugating enzyme E2 variant 1	ENSDARG00000041875.7	641324	ZDB-GENE-051030-102	Entrez gene ID import through exact transcript match from gffcompare and abbreviation match	Ens99 gene ID import through exact transcript match from gffcompare and abbreviation match
11972	LL0000001480	4.39825	-1.97197	1.76766	-1.11558	0.264601	0.532848	chr24	33848676	34035685	-	asic1c	acid-sensing (proton-gated) ion channel 1c	ENSDARG00000098428.2	407670	ZDB-GENE-040513-3	Entrez gene ID import through exact transcript match from gffcompare and abbreviation match	Ens99 gene ID import through exact transcript match from gffcompare and abbreviation match
11973	LL0000023811	307.33	0.252052	0.225933	1.11561	0.264591	0.532848	chr20	39749062	39789846	-	rnf217	ring finger protein 217	ENSDARG00000060944.8	567287	ZDB-GENE-060503-400	Entrez gene ID import through exact transcript match from gffcompare and abbreviation match	Ens99 gene ID import through exact transcript match from gffcompare and abbreviation match
11974	LL0000009849	18.7587	0.851354	0.763189	1.11552	0.264627	0.532856	chr2	10709543	10760516	+	evi5a	ecotropic viral integration site 5a	ENSDARG00000077666.5	100332570	ZDB-GENE-110218-2	Entrez gene ID import through exact transcript match from gffcompare and abbreviation match	Ens99 gene ID import through exact transcript match from gffcompare and abbreviation match
11975	LL0000000414	13.5248	-1.15717	1.03742	-1.11543	0.264667	0.532892	chr8	40643781	40649175	+	adra2b	adrenoceptor alpha 2B	ENSDARG00000102096.2	266751	ZDB-GENE-021010-2	Entrez gene ID import through exact transcript match from gffcompare and abbreviation match	Ens99 gene ID import through exact transcript match from gffcompare and abbreviation match
11976	LL0000011395	157.727	0.301626	0.270466	1.11521	0.264761	0.532964	chr22	24214662	24219767	+	glrx2	glutaredoxin 2	ENSDARG00000100944.2	436677	ZDB-GENE-040718-101	Entrez gene ID import through exact transcript match from gffcompare and abbreviation match	Ens99 gene ID import through exact transcript match from gffcompare and abbreviation match
11977	LL0000023411	790.462	-0.194245	0.174177	-1.11522	0.264758	0.532964	chr3	37056256	37107874	+	retreg3	reticulophagy regulator family member 3	ENSDARG00000059804.7	566014	ZDB-GENE-080520-1	Entrez gene ID import through exact transcript match from gffcompare and abbreviation match	Ens99 gene ID import through exact transcript match from gffcompare and abbreviation match
11978	LL0000031838	8.09519	-1.1248	1.00862	-1.11519	0.264769	0.532964	chr13	50607664	50615090	-	vent	ventral expressed homeobox	ENSDARG00000100483.2	64810	ZDB-GENE-010108-2	Entrez gene ID import through exact transcript match from gffcompare and abbreviation match	Ens99 gene ID import through exact transcript match from gffcompare and abbreviation match
11979	LL0000000813	27.8726	0.637339	0.571536	1.11513	0.264793	0.532968	chr3	14242119	14248150	+	AL954138.1		ENSDARG00000117322.1	101884073		"partial transcript overlap; ""j"" class in gffcompare; no abbreviation match"	geneAbbrevConflict; gffcompare transcript match; overlap gene coordinates >90%
11980	LL0000013339	17.2445	0.792222	0.710651	1.11478	0.264943	0.533226	chr5	69541191	69551298	-	kiss1rb	KISS1 receptor b	ENSDARG00000067563.7	100002715	ZDB-GENE-060526-54	Entrez gene ID import through exact transcript match from gffcompare and abbreviation match	Ens99 gene ID import through exact transcript match from gffcompare and abbreviation match
11981	LL0000033849	12.483	1.3595	1.21958	1.11472	0.264969	0.533233	chr18	9252336	9253902	-	XLOC_013390			NA		No transcript match by gffcompare	no overlapping transcript based on gffcompare
11982	LL0000002566	28.5011	-0.707234	0.634543	-1.11456	0.26504	0.533241	chr22	1384104	1397981	+	BX322657.3	gastrula zinc finger protein XlCGF7.1-like [Source:NCBI gene;Acc:110438262]	ENSDARG00000113365.1	110438262			Ens99 gene ID import through exact transcript match from gffcompare and abbreviation match
11983	LL0000015968	197.185	-0.370819	0.332727	-1.11448	0.265071	0.533241	chr7	52347170	52352070	-	LOC103910744	"uncharacterized LOC103910744,non-coding"		103911423		geneAbbrevConflict; gffcompare transcript match; overlap gene coordinates >90%	no overlapping transcript based on gffcompare
11984	LL0000023052	225.615	-0.276299	0.247923	-1.11446	0.265083	0.533241	chr15	15459974	15469097	-	rab34a	"RAB34, member RAS oncogene family a"	ENSDARG00000045628.7	450074	ZDB-GENE-041010-197	Entrez gene ID import through exact transcript match from gffcompare and abbreviation match	Ens99 gene ID import through exact transcript match from gffcompare and abbreviation match
11985	LL0000025688	66.2634	0.49753	0.446361	1.11463	0.265007	0.533241	chr4	54568329	54604740	-	si:ch211-227e10.3	si:ch211-227e10.3	ENSDARG00000115299.1	NA	ZDB-GENE-050420-291	No transcript match by gffcompare	Ens99 gene ID import through exact transcript match from gffcompare and abbreviation match
11986	LL0000029071	116.201	-0.338335	0.303562	-1.11455	0.265044	0.533241	chr16	36964364	36979646	-	snrnp48	small nuclear ribonucleoprotein 48 (U11/U12)	ENSDARG00000039989.7	325757	ZDB-GENE-030131-4482	Entrez gene ID import through exact transcript match from gffcompare and abbreviation match	Ens99 gene ID import through exact transcript match from gffcompare and abbreviation match
11987	LL0000011385	127.029	0.311421	0.279506	1.11419	0.265199	0.53343	chr15	16178775	16183583	-	glod4	glyoxalase domain containing 4	ENSDARG00000042509.5	447874	ZDB-GENE-040912-38	Entrez gene ID import through exact transcript match from gffcompare and abbreviation match	Ens99 gene ID import through exact transcript match from gffcompare and abbreviation match
11988	LL0000005624	463.316	0.256819	0.230591	1.11374	0.265391	0.533726	chr9	11241425	11263368	-	chpfa	chondroitin polymerizing factor a	ENSDARG00000078392.4	100331155	ZDB-GENE-100504-2	Entrez gene ID import through exact transcript match from gffcompare and abbreviation match	Ens99 gene ID import through exact transcript match from gffcompare and abbreviation match
11989	LL0000024060	29.2062	0.66657	0.598479	1.11377	0.265376	0.533726	chr16	33772902	33817828	-	rspo1	R-spondin 1	ENSDARG00000104340.2	436625	ZDB-GENE-040718-44	Entrez gene ID import through exact transcript match from gffcompare and abbreviation match	Ens99 gene ID import through exact transcript match from gffcompare and abbreviation match
11990	LL0000026235	68.4412	-0.425248	0.381844	-1.11367	0.265421	0.533741	chr15	584455	591332	-	si:ch73-144d13.5	si:ch73-144d13.5	ENSDARG00000097812.3	100004091	ZDB-GENE-131120-187	Entrez gene ID import through exact transcript match from gffcompare and abbreviation match	Ens99 gene ID import through exact transcript match from gffcompare and abbreviation match
11991	LL0000009127	156.606	-0.28855	0.259161	-1.1134	0.265536	0.533928	chr15	1897375	2042633	-	dock10	dedicator of cytokinesis 10	ENSDARG00000075327.6	100000949	ZDB-GENE-130530-773	Entrez gene ID import through exact transcript match from gffcompare and abbreviation match	Ens99 gene ID import through exact transcript match from gffcompare and abbreviation match
11992	LL0000035618	15.952	-0.929497	0.834934	-1.11326	0.265597	0.534007	chr3	7256420	7257776	-	XLOC_026950			NA		No transcript match by gffcompare	no overlapping transcript based on gffcompare
11993	LL0000023050	19.5898	-0.693619	0.623158	-1.11307	0.265678	0.534081	chr14	17590021	17599577	-	rab33a	"RAB33A, member RAS oncogene family"	ENSDARG00000057394.7	751718	ZDB-GENE-060825-283	Entrez gene ID import through exact transcript match from gffcompare and abbreviation match	Ens99 gene ID import through exact transcript match from gffcompare and abbreviation match
11994	LL0000032927	22.2108	0.640484	0.575398	1.11311	0.265659	0.534081	chr13	47694452	47706850	+	XLOC_006273			NA			no overlapping transcript based on gffcompare
11995	LL0000001816	47.8889	0.469706	0.42205	1.11292	0.265745	0.53417	chr9	48284606	48296469	-	bbs5	Bardet-Biedl syndrome 5	ENSDARG00000039827.5	393269	ZDB-GENE-040426-1083	Entrez gene ID import through exact transcript match from gffcompare and abbreviation match	Ens99 gene ID import through exact transcript match from gffcompare and abbreviation match
11996	LL0000007746	90.0234	-0.403721	0.362842	-1.11266	0.265853	0.534281	chr2	30554150	30693796	-	ctnnd2b	"catenin (cadherin-associated protein), delta 2b"	ENSDARG00000003779.13	558069	ZDB-GENE-070912-532	Entrez gene ID import through exact transcript match from gffcompare and abbreviation match	Ens99 gene ID import through exact transcript match from gffcompare and abbreviation match
11997	LL0000024024	38.9923	-0.477335	0.429015	-1.11263	0.265866	0.534281	chr17	15788074	15821461	+	rragd	ras-related GTP binding D	ENSDARG00000006279.9	570568	ZDB-GENE-070620-6	Entrez gene ID import through exact transcript match from gffcompare and abbreviation match	Ens99 gene ID import through exact transcript match from gffcompare and abbreviation match
11998	LL0000039130	125.989	0.403365	0.362521	1.11267	0.265851	0.534281	chr7	56674335	56684776	+	zgc:194679	zgc:194679	ENSDARG00000073723.3	565422	ZDB-GENE-030131-2847	"exact transcript match; abbrev conflict, less than 50% gene coordinate overlap"	Ens99 gene ID import through exact transcript match from gffcompare and abbreviation match
11999	LL0000028976	2635.42	0.162108	0.145715	1.1125	0.265922	0.534305	chr3	31118026	31158439	-	smg1	SMG1 nonsense mediated mRNA decay associated PI3K related kinase	ENSDARG00000054570.8	569810	ZDB-GENE-061013-767	Entrez gene ID import through exact transcript match from gffcompare and abbreviation match	Ens99 gene ID import through exact transcript match from gffcompare and abbreviation match
12000	LL0000031597	115.61	-1.76244	1.58416	-1.11254	0.265904	0.534305	chr8	14056179	14062858	+	ugt5e1	"UDP glucuronosyltransferase 5 family, polypeptide E1"	ENSDARG00000058048.7	100002993	ZDB-GENE-081105-106	Entrez gene ID import through exact transcript match from gffcompare and abbreviation match	Ens99 gene ID import through exact transcript match from gffcompare and abbreviation match
12001	LL0000002241	126.813	0.350642	0.315202	1.11243	0.265952	0.534319	chr23	36092346	36095368	-	BX005254.3		ENSDARG00000097150.2	NA			geneAbbrevConflict; gffcompare transcript match; overlap gene coordinates >90%
12002	LL0000001287	1378.51	0.197308	0.177375	1.11238	0.265975	0.534321	chr15	8604477	8763106	-	arhgap35a	Rho GTPase activating protein 35a	ENSDARG00000062577.7	100004299	ZDB-GENE-120516-2	geneAbbrevConflict; gffcompare transcript match; overlap gene coordinates >90%	Ens99 gene ID import through exact transcript match from gffcompare and abbreviation match
12003	LL0000005001	1739.36	-0.321354	0.289066	-1.1117	0.266268	0.534865	chr23	36297221	36306356	-	cbx5	"chromobox homolog 5 (HP1 alpha homolog, Drosophila)"	ENSDARG00000061187.7	563396	ZDB-GENE-030131-5553	Entrez gene ID import through exact transcript match from gffcompare and abbreviation match	Ens99 gene ID import through exact transcript match from gffcompare and abbreviation match
12004	LL0000000508	609.323	0.299398	0.269343	1.11159	0.266315	0.534871	chr5	22550614	22573724	-	aifm1	apoptosis inducing factor mitochondrion associated 1	ENSDARG00000058088.8	373125	ZDB-GENE-030826-11	Entrez gene ID import through exact transcript match from gffcompare and abbreviation match	Ens99 gene ID import through exact transcript match from gffcompare and abbreviation match
12005	LL0000020746	795.047	0.257478	0.231626	1.11161	0.266306	0.534871	chr4	22730795	22749553	-	nup107	nucleoporin 107	ENSDARG00000016010.11	562350	ZDB-GENE-041210-245	Entrez gene ID import through exact transcript match from gffcompare and abbreviation match	Ens99 gene ID import through exact transcript match from gffcompare and abbreviation match
12006	LL0000010434	1988.82	-0.197215	0.177443	-1.11142	0.266386	0.534924	chr15	2987593	3078600	-	fndc3a	fibronectin type III domain containing 3A	ENSDARG00000105503.2	100333097	ZDB-GENE-030131-7015	Entrez gene ID import through exact transcript match from gffcompare and abbreviation match	Ens99 gene ID import through exact transcript match from gffcompare and abbreviation match
12007	LL0000038806	78.8569	-0.401115	0.360902	-1.11142	0.266386	0.534924	chr18	52737	61635	+	zgc:158482	zgc:158482	ENSDARG00000067520.2	100009650	ZDB-GENE-070209-32	Entrez gene ID import through exact transcript match from gffcompare and abbreviation match	Ens99 gene ID import through exact transcript match from gffcompare and abbreviation match
12008	LL0000038967	18.4139	-0.82066	0.738433	-1.11135	0.266416	0.53494	chr22	38327408	38330580	+	zgc:172076	zgc:172076		563955	ZDB-GENE-080204-38	Entrez gene ID import through exact transcript match from gffcompare and abbreviation match	no overlapping transcript based on gffcompare
12009	LL0000020762	191.508	0.255534	0.229946	1.11128	0.266449	0.534962	chr3	6443992	6488261	+	nup85	nucleoporin 85	ENSDARG00000098679.2	445231	ZDB-GENE-040801-145	"partial transcript match; ""j"" class in gffcompare; abbreviation match"	Ens99 gene ID import through exact transcript match from gffcompare and abbreviation match
12010	LL0000009596	253.734	-0.280743	0.252647	-1.11121	0.266479	0.534977	chr7	15905691	16034324	-	elp4	elongator acetyltransferase complex subunit 4	ENSDARG00000008852.10	550331	ZDB-GENE-050417-114	Entrez gene ID import through exact transcript match from gffcompare and abbreviation match	Ens99 gene ID import through exact transcript match from gffcompare and abbreviation match
12011	LL0000009389	520.2	0.235063	0.211587	1.11095	0.266588	0.535152	chr17	8754020	8796333	+	edrf1	erythroid differentiation regulatory factor 1	ENSDARG00000019834.10	566404	ZDB-GENE-131121-620	Entrez gene ID import through exact transcript match from gffcompare and abbreviation match	Ens99 gene ID import through exact transcript match from gffcompare and abbreviation match
12012	LL0000016488	37.0235	-0.724968	0.652668	-1.11078	0.266665	0.535179	chr23	37385355	37393363	+	LOC108181458	uncharacterized LOC108181458		108181458		Entrez gene ID import through exact transcript match from gffcompare and abbreviation match	multiple overlapping gene/transcript annotations preventing unambiguous assignment of Ens99 gene ID
12013	LL0000020638	17.8012	-0.952433	0.857416	-1.11082	0.266647	0.535179	chr13	729241	812487	+	nrxn1b	neurexin 1b	ENSDARG00000063635.7	555686	ZDB-GENE-070206-3	Entrez gene ID import through exact transcript match from gffcompare and abbreviation match	Ens99 gene ID import through exact transcript match from gffcompare and abbreviation match
12014	LL0000037877	7.69158	-1.49953	1.34999	-1.11077	0.266668	0.535179	chrUn_KN150064v1	9	3362	+	LOC101883590			101883590		geneAbbrevConflict; gffcompare transcript match; overlap gene coordinates >90%	no overlapping transcript based on gffcompare
12015	LL0000015208	14.6479	-1.01229	0.911521	-1.11055	0.266764	0.535282	chr2	15832396	15844620	+	LOC101885853	"uncharacterized LOC101885853,non-coding"	ENSDARG00000093060.2	101885853		Entrez gene ID import through exact transcript match from gffcompare and abbreviation match	Ens99 gene ID import by transcript match; but abbreviation conflict and limited gene overlap; may be complex gene structure or incorrect Ensembl assignment
12016	LL0000031680	193.075	-0.292337	0.263234	-1.11056	0.266757	0.535282	chr12	48664312	48682930	+	uros	uroporphyrinogen III synthase	ENSDARG00000027491.9	404731	ZDB-GENE-040323-2	Entrez gene ID import through exact transcript match from gffcompare and abbreviation match	Ens99 gene ID import through exact transcript match from gffcompare and abbreviation match
12017	LL0000013006	5.50347	1.24808	1.12398	1.11041	0.26682	0.53532	chr9	30108641	30111105	+	jagn1a	jagunal homolog 1a	ENSDARG00000041071.7	449830	ZDB-GENE-041010-80	Entrez gene ID import through exact transcript match from gffcompare and abbreviation match	Ens99 gene ID import through exact transcript match from gffcompare and abbreviation match
12018	LL0000019853	1554.54	0.361344	0.325418	1.1104	0.266827	0.53532	chr16	25535993	25548738	+	mylipb	myosin regulatory light chain interacting protein b	ENSDARG00000055118.5	565911	ZDB-GENE-061027-67	Entrez gene ID import through exact transcript match from gffcompare and abbreviation match	Ens99 gene ID import through exact transcript match from gffcompare and abbreviation match
12019	LL0000039207	182.568	0.273106	0.245974	1.11031	0.266866	0.535354	chr23	27040128	27061072	-	zgc:66440	zgc:66440 [Source:ZFIN;Acc:ZDB-GENE-040426-1640]	ENSDARG00000025766.11	393500	ZDB-GENE-040426-1640	Entrez gene ID import through exact transcript match from gffcompare and abbreviation match	Ens99 gene ID import through exact transcript match from gffcompare and abbreviation match
12020	LL0000000761	415.203	-0.229098	0.206428	-1.10982	0.267077	0.535732	chr17	23222177	23232294	+	AL935174.5	si:ch211-195b21.5 [Source:NCBI gene;Acc:563381]	ENSDARG00000117464.1	563381		geneAbbrevConflict; gffcompare transcript match; overlap gene coordinates >90%	geneAbbrevConflict; gffcompare transcript match; overlap gene coordinates >90%
12021	LL0000037228	20.954	0.755428	0.680806	1.10961	0.267167	0.535868	chr8	1917571	1922624	+	XLOC_039121			NA		No transcript match by gffcompare	no overlapping transcript based on gffcompare
12022	LL0000010222	267.467	0.29231	0.263504	1.10932	0.267294	0.535961	chr24	28425900	28437833	-	fbxo45	F-box protein 45	ENSDARG00000071492.6	393567	ZDB-GENE-040426-1450	Entrez gene ID import through exact transcript match from gffcompare and abbreviation match	Ens99 gene ID import through exact transcript match from gffcompare and abbreviation match
12023	LL0000018894	144.576	0.482245	0.434751	1.10924	0.267325	0.535961	chr11	295668	322249	+	mettl1	methyltransferase like 1	ENSDARG00000076518.6	449779	ZDB-GENE-041010-24	Entrez gene ID import through exact transcript match from gffcompare and abbreviation match	Ens99 gene ID import through exact transcript match from gffcompare and abbreviation match
12024	LL0000030162	9.05601	1.15416	1.04034	1.1094	0.267257	0.535961	chr14	9340489	9355437	-	tent5d	terminal nucleotidyltransferase 5D	ENSDARG00000062830.6	100149701	ZDB-GENE-091118-44	geneAbbrevConflict; gffcompare transcript match; overlap gene coordinates >50%	Ens99 gene ID import through exact transcript match from gffcompare and abbreviation match
12025	LL0000038913	157.995	0.356074	0.320967	1.10938	0.267267	0.535961	chr8	15251448	15253800	+	zgc:171480	zgc:171480	ENSDARG00000043402.7	564733	ZDB-GENE-080204-83	Entrez gene ID import through exact transcript match from gffcompare and abbreviation match	Ens99 gene ID import through exact transcript match from gffcompare and abbreviation match
12026	LL0000039393	52.4766	0.533168	0.480637	1.1093	0.267303	0.535961	chr2	301694	306761	+	znf1008	zinc finger protein 1008	ENSDARG00000089940.4	101886637	ZDB-GENE-131121-84	Entrez gene ID import through exact transcript match from gffcompare and abbreviation match	Ens99 gene ID import through exact transcript match from gffcompare and abbreviation match
12027	LL0000000406	124.087	0.322794	0.291065	1.10901	0.267427	0.536076	chr17	31611854	31619274	+	adprhl2	ADP-ribosylhydrolase like 2 [Source:ZFIN;Acc:ZDB-GENE-040912-85]	ENSDARG00000019338.10	796446	ZDB-GENE-040912-85	Entrez gene ID import through exact transcript match from gffcompare and abbreviation match	Ens99 gene ID import through exact transcript match from gffcompare and abbreviation match
12028	LL0000038349	229.805	-0.256771	0.231526	-1.10904	0.267414	0.536076	chr6	32717438	32834385	-	zc3h3	zinc finger CCCH-type containing 3	ENSDARG00000090751.4	561182	ZDB-GENE-030131-9399	Entrez gene ID import through exact transcript match from gffcompare and abbreviation match	Ens99 gene ID import through exact transcript match from gffcompare and abbreviation match
12029	LL0000009867	1008.6	0.228032	0.205635	1.10892	0.267466	0.536111	chr2	50104811	50126337	-	exoc3	exocyst complex component 3	ENSDARG00000014582.8	334015	ZDB-GENE-030131-5947	Entrez gene ID import through exact transcript match from gffcompare and abbreviation match	Ens99 gene ID import through exact transcript match from gffcompare and abbreviation match
12030	LL0000032080	12.2834	0.867863	0.782711	1.10879	0.267521	0.536175	chr11	37137196	37176946	+	wnk2	WNK lysine deficient protein kinase 2	ENSDARG00000104989.3	103911868	ZDB-GENE-160114-3	Entrez gene ID import through exact transcript match from gffcompare and abbreviation match	Ens99 gene ID import through exact transcript match from gffcompare and abbreviation match
12031	LL0000026882	29.7117	-0.639663	0.577013	-1.10858	0.267613	0.536316	chr21	27297119	27300443	+	si:dkey-175m17.6	si:dkey-175m17.6	ENSDARG00000088601.4	100007286	ZDB-GENE-091204-392	Entrez gene ID import through exact transcript match from gffcompare and abbreviation match	Ens99 gene ID import through exact transcript match from gffcompare and abbreviation match
12032	LL0000018415	14.1796	-0.944252	0.852006	-1.10827	0.267745	0.536492	chr24	34606966	34612832	+	lrrtm2	leucine rich repeat transmembrane neuronal 2	ENSDARG00000071374.5	100538061	ZDB-GENE-080327-8	Entrez gene ID import through exact transcript match from gffcompare and abbreviation match	Ens99 gene ID import through exact transcript match from gffcompare and abbreviation match
12033	LL0000021459	1183.81	0.209617	0.189134	1.1083	0.267733	0.536492	chr7	9079849	9277227	+	pcsk6	proprotein convertase subtilisin/kexin type 6	ENSDARG00000104574.3	794305	ZDB-GENE-100908-1	Entrez gene ID import through exact transcript match from gffcompare and abbreviation match	Ens99 gene ID import through exact transcript match from gffcompare and abbreviation match
12034	LL0000034243	14.5616	0.965076	0.870836	1.10822	0.267768	0.536493	chr2	52582800	52588364	+	XLOC_016099			NA		No transcript match by gffcompare	no overlapping transcript based on gffcompare
12035	LL0000001253	1039.37	0.196963	0.17774	1.10815	0.267797	0.536506	chr6	58522557	58533134	+	arfrp1	ADP-ribosylation factor related protein 1	ENSDARG00000057857.8	503602	ZDB-GENE-050227-14	Entrez gene ID import through exact transcript match from gffcompare and abbreviation match	Ens99 gene ID import through exact transcript match from gffcompare and abbreviation match
12036	LL0000005039	62.6424	-0.420547	0.37955	-1.10801	0.267856	0.536535	chr4	20177260	20199224	+	ccdc146	coiled-coil domain containing 146	ENSDARG00000004794.10	767671	ZDB-GENE-041210-217	Entrez gene ID import through exact transcript match from gffcompare and abbreviation match	Ens99 gene ID import through exact transcript match from gffcompare and abbreviation match
12037	LL0000020143	1197.22	0.244778	0.220909	1.10805	0.267841	0.536535	chr12	48469755	48477031	-	ndufb8	NADH:ubiquinone oxidoreductase subunit B8	ENSDARG00000010113.9	393829	ZDB-GENE-040426-1858	Entrez gene ID import through exact transcript match from gffcompare and abbreviation match	Ens99 gene ID import through exact transcript match from gffcompare and abbreviation match
12038	LL0000027929	14.0353	-0.863902	0.779725	-1.10796	0.26788	0.536539	chr15	846768	848968	+	si:dkey-7i4.5	si:dkey-7i4.5	ENSDARG00000079010.4	NA	ZDB-GENE-131120-155		Ens99 gene ID import through exact transcript match from gffcompare and abbreviation match
12039	LL0000010618	3144.28	-0.261071	0.235707	-1.10761	0.268031	0.536752	chr14	30910114	30917928	+	foxo4	forkhead box O4	ENSDARG00000055792.6	563719	ZDB-GENE-150311-1	Entrez gene ID import through exact transcript match from gffcompare and abbreviation match	Ens99 gene ID import through exact transcript match from gffcompare and abbreviation match
12040	LL0000019544	228.184	0.345616	0.312029	1.10764	0.268017	0.536752	chr19	7495791	7506134	+	mrpl24	mitochondrial ribosomal protein L24	ENSDARG00000019222.7	436674	ZDB-GENE-040718-98	Entrez gene ID import through exact transcript match from gffcompare and abbreviation match	Ens99 gene ID import through exact transcript match from gffcompare and abbreviation match
12041	LL0000010150	374.953	0.239929	0.21663	1.10755	0.268056	0.536757	chr1	6221936	6243978	+	fastkd2	FAST kinase domains 2	ENSDARG00000074031.5	564382	ZDB-GENE-090313-7	Entrez gene ID import through exact transcript match from gffcompare and abbreviation match	Ens99 gene ID import through exact transcript match from gffcompare and abbreviation match
12042	LL0000000175	81.9944	0.492981	0.445274	1.10714	0.268233	0.536804	chr10	42903091	42923385	-	ACOT12	acyl-CoA thioesterase 12 [Source:NCBI gene;Acc:100536873]	ENSDARG00000054534.6	100536873		"partial transcript match; ""j"" class in gffcompare; abbreviation match"	Ens99 gene ID import through exact transcript match from gffcompare and abbreviation match
12043	LL0000010382	497.912	0.255025	0.230339	1.10717	0.26822	0.536804	chr22	20925849	20950448	-	fkbp8	FKBP prolyl isomerase 8	ENSDARG00000001734.10	393858	ZDB-GENE-040426-1849	Entrez gene ID import through exact transcript match from gffcompare and abbreviation match	Ens99 gene ID import through exact transcript match from gffcompare and abbreviation match
12044	LL0000021090	341.103	-0.278008	0.251106	-1.10714	0.268235	0.536804	chr16	21220135	21418775	+	osbpl3b	oxysterol binding protein-like 3b	ENSDARG00000040482.8	567921	ZDB-GENE-090109-1	Entrez gene ID import through exact transcript match from gffcompare and abbreviation match	Ens99 gene ID import through exact transcript match from gffcompare and abbreviation match
12045	LL0000029420	597.29	-0.195313	0.176385	-1.10731	0.268161	0.536804	chr8	18010568	18036640	+	ssbp3b	single stranded DNA binding protein 3b	ENSDARG00000030155.9	406759	ZDB-GENE-040426-2801	Entrez gene ID import through exact transcript match from gffcompare and abbreviation match	Ens99 gene ID import through exact transcript match from gffcompare and abbreviation match
12046	LL0000031637	77.4902	-0.486198	0.439095	-1.10727	0.268176	0.536804	chr5	67351219	67365796	-	unga	uracil DNA glycosylase a	ENSDARG00000042527.5	393949	ZDB-GENE-040426-900	Entrez gene ID import through exact transcript match from gffcompare and abbreviation match	Ens99 gene ID import through exact transcript match from gffcompare and abbreviation match
12047	LL0000038735	81.5495	-0.471118	0.425511	-1.10718	0.268215	0.536804	chr9	24204180	24209083	-	zgc:153521	zgc:153521	ENSDARG00000062425.6	777620	ZDB-GENE-061103-379	Entrez gene ID import through exact transcript match from gffcompare and abbreviation match	geneAbbrev conflict with Ens99 but matches ZFIN alias
12048	LL0000040471	81.5686	0.504202	0.455354	1.10727	0.268175	0.536804	chr4	62057454	62061713	+	si:dkey-27n6.1		ENSDARG00000099963.2	NA	ZDB-GENE-041014-40		Added to V4.2 from Ens99
12049	LL0000001149	25.4565	-0.752082	0.679703	-1.10649	0.268516	0.536843	chr10	15777064	15813279	+	apba1b	"amyloid beta (A4) precursor protein-binding, family A, member 1b"	ENSDARG00000074328.5	565507	ZDB-GENE-070925-3	Entrez gene ID import through exact transcript match from gffcompare and abbreviation match	Ens99 gene ID import through exact transcript match from gffcompare and abbreviation match
12050	LL0000001586	152.583	0.485796	0.439173	1.10616	0.268657	0.536843	chr23	44732738	44763864	+	atp1b2a	ATPase Na+/K+ transporting subunit beta 2a	ENSDARG00000099203.2	64269	ZDB-GENE-001127-2	Entrez gene ID import through exact transcript match from gffcompare and abbreviation match	Ens99 gene ID import through exact transcript match from gffcompare and abbreviation match
12051	LL0000003320	58.9712	-0.409047	0.369738	-1.10632	0.26859	0.536843	chr4	18464987	18480512	+	BX649398.3		ENSDARG00000117252.1	562816		geneAbbrevConflict; gffcompare transcript match; overlap gene coordinates >90%	Ens99 gene ID import through exact transcript match from gffcompare and abbreviation match
12052	LL0000004450	1390.39	0.176113	0.159228	1.10605	0.268707	0.536843	chr5	1624359	1661387	+	CABZ01076667.1	"protein phosphatase 1, catalytic subunit, gamma isozyme [Source:NCBI gene;Acc:571753]"	ENSDARG00000099226.3	571753		geneAbbrevConflict; gffcompare transcript match; overlap gene coordinates >90%	Ens99 gene ID import through exact transcript match from gffcompare and abbreviation match
12053	LL0000005211	5381.04	0.22935	0.207229	1.10674	0.268405	0.536843	chr16	30408697	30421275	-	cct3	"chaperonin containing TCP1, subunit 3 (gamma)"	ENSDARG00000016173.9	192327	ZDB-GENE-020419-5	Entrez gene ID import through exact transcript match from gffcompare and abbreviation match	Ens99 gene ID import through exact transcript match from gffcompare and abbreviation match
12054	LL0000010887	76.4148	-0.420029	0.379821	-1.10586	0.268787	0.536843	chr12	34438277	34471726	-	fscn2b	"fascin actin-bundling protein 2b, retinal"	ENSDARG00000074396.5	393743	ZDB-GENE-040426-1740	Entrez gene ID import through exact transcript match from gffcompare and abbreviation match	Ens99 gene ID import through exact transcript match from gffcompare and abbreviation match
12055	LL0000012776	6.1167	1.43725	1.29877	1.10662	0.268458	0.536843	chr5	69229284	69273464	-	inpp5jb	inositol polyphosphate-5-phosphatase Jb	ENSDARG00000093359.2	100317089	ZDB-GENE-081104-46	"partial transcript match; ""j"" class in gffcompare; abbreviation match"	Ens99 gene ID import through exact transcript match from gffcompare and abbreviation match
12056	LL0000014173	82.5419	-0.386585	0.349385	-1.10647	0.268522	0.536843	chr4	73518948	73537732	-	LOC100333228	gastrula zinc finger protein XlCGF57.1-like		100333228		Entrez gene ID import through exact transcript match from gffcompare and abbreviation match	multiple overlapping gene/transcript annotations preventing unambiguous assignment of Ens99 gene ID
12057	LL0000015221	97.8366	0.342406	0.309505	1.1063	0.268596	0.536843	chr2	173383	175061	-	LOC101885894	gastrula zinc finger protein XlCGF49.1-like		101885894		Entrez gene ID import through exact transcript match from gffcompare and abbreviation match	no overlapping transcript based on gffcompare
12058	LL0000015330	18.3984	1.44122	1.30195	1.10697	0.268308	0.536843	chr4	54094876	54097135	-	LOC101886494	zinc finger protein 271-like		101886494		Entrez gene ID import through exact transcript match from gffcompare and abbreviation match	multiple overlapping gene/transcript annotations preventing unambiguous assignment of Ens99 gene ID
12059	LL0000018516	210.345	0.292948	0.264839	1.10614	0.268667	0.536843	chr1	9737185	9858521	-	mad1l1	mitotic arrest deficient 1 like 1	ENSDARG00000033852.10	393886	ZDB-GENE-040426-1081	Entrez gene ID import through exact transcript match from gffcompare and abbreviation match	Ens99 gene ID import through exact transcript match from gffcompare and abbreviation match
12060	LL0000018618	234.282	-0.453079	0.40931	-1.10693	0.268323	0.536843	chr2	24177006	24252506	+	map4l	microtubule associated protein 4 like	ENSDARG00000068745.8	100537884	ZDB-GENE-070912-581	Entrez gene ID import through exact transcript match from gffcompare and abbreviation match	Ens99 gene ID import through exact transcript match from gffcompare and abbreviation match
12061	LL0000019602	251.945	0.294571	0.266251	1.10637	0.268568	0.536843	chr3	11072958	11075476	+	mrps7	mitochondrial ribosomal protein S7	ENSDARG00000101622.2	619204	ZDB-GENE-050809-112	Entrez gene ID import through exact transcript match from gffcompare and abbreviation match	Ens99 gene ID import through exact transcript match from gffcompare and abbreviation match
12062	LL0000019812	903.952	-0.32217	0.291304	-1.10596	0.268744	0.536843	chr19	30805513	30811161	-	myclb	"MYCL proto-oncogene, bHLH transcription factor b"	ENSDARG00000034956.8	567762	ZDB-GENE-030131-5561	Entrez gene ID import through exact transcript match from gffcompare and abbreviation match	Ens99 gene ID import through exact transcript match from gffcompare and abbreviation match
12063	LL0000019934	842.237	0.20761	0.187711	1.10601	0.268721	0.536843	chr1	40613292	40641622	+	naa15b	"N(alpha)-acetyltransferase 15, NatA auxiliary subunit b"	ENSDARG00000030368.10	334099	ZDB-GENE-030131-6031	Entrez gene ID import through exact transcript match from gffcompare and abbreviation match	Ens99 gene ID import through exact transcript match from gffcompare and abbreviation match
12064	LL0000020242	141.533	0.365532	0.33024	1.10687	0.268352	0.536843	chr23	39085439	39165592	+	nfatc2a	nuclear factor of activated T cells 2a	ENSDARG00000100927.2	100333254	ZDB-GENE-120913-4	Entrez gene ID import through exact transcript match from gffcompare and abbreviation match	Ens99 gene ID import through exact transcript match from gffcompare and abbreviation match
12065	LL0000024076	202.989	-0.292139	0.264175	-1.10586	0.268789	0.536843	chr21	11253288	11327850	-	rtkn2b	rhotekin 2b	ENSDARG00000052903.7	447899	ZDB-GENE-040912-64	Entrez gene ID import through exact transcript match from gffcompare and abbreviation match	Ens99 gene ID import through exact transcript match from gffcompare and abbreviation match
12066	LL0000025684	99.4357	-0.368072	0.332668	-1.10642	0.268543	0.536843	chr4	43695179	43727130	+	si:ch211-226o13.1	si:ch211-226o13.1	ENSDARG00000087714.5	101886579	ZDB-GENE-081104-491	Entrez gene ID import through exact transcript match from gffcompare and abbreviation match	Ens99 gene ID import through exact transcript match from gffcompare and abbreviation match
12067	LL0000027000	19.3839	-0.797604	0.720984	-1.10627	0.26861	0.536843	chr4	30428468	30440116	-	si:dkey-199m13.5	si:dkey-199m13.5	ENSDARG00000098876.2	NA	ZDB-GENE-110913-174		Ens99 gene ID import through exact transcript match from gffcompare and abbreviation match
12068	LL0000027119	108.335	-0.568278	0.513509	-1.10666	0.268443	0.536843	chr3	2600990	2623176	-	si:dkey-217f16.6	si:dkey-217f16.6	ENSDARG00000076389.5	101882473	ZDB-GENE-091117-15	Entrez gene ID import through exact transcript match from gffcompare and abbreviation match	Ens99 gene ID import through exact transcript match from gffcompare and abbreviation match
12069	LL0000028684	535.352	0.240591	0.217543	1.10595	0.268749	0.536843	chr13	266928	280850	-	slc30a6	solute carrier family 30 member 6	ENSDARG00000077368.5	402949	ZDB-GENE-040426-1838	Entrez gene ID import through exact transcript match from gffcompare and abbreviation match	Ens99 gene ID import through exact transcript match from gffcompare and abbreviation match
12070	LL0000029508	1610.28	-0.181935	0.164499	-1.10599	0.268729	0.536843	chr15	33467298	33640890	-	stard13b	StAR-related lipid transfer (START) domain containing 13b	ENSDARG00000098954.2	100005208	ZDB-GENE-050506-146	Entrez gene ID import through exact transcript match from gffcompare and abbreviation match	Ens99 gene ID import through exact transcript match from gffcompare and abbreviation match
12071	LL0000029992	1451.62	0.184645	0.16685	1.10665	0.268444	0.536843	chr8	40426718	40452044	-	tbc1d10aa	"TBC1 domain family, member 10Aa"	ENSDARG00000102070.2	325772	ZDB-GENE-030131-4497	Entrez gene ID import through exact transcript match from gffcompare and abbreviation match	Ens99 gene ID import through exact transcript match from gffcompare and abbreviation match
12072	LL0000031226	522.894	-0.270747	0.244657	-1.10664	0.26845	0.536843	chr19	21266008	21416407	+	tshz1	teashirt zinc finger homeobox 1	ENSDARG00000005026.10	369196	ZDB-GENE-030820-3	Entrez gene ID import through exact transcript match from gffcompare and abbreviation match	Ens99 gene ID import through exact transcript match from gffcompare and abbreviation match
12073	LL0000024305	29.6971	-0.597145	0.540066	-1.10569	0.268861	0.536943	chr6	39388150	39489331	-	scn8ab	"sodium channel, voltage gated, type VIII, alpha subunit b"	ENSDARG00000018032.11	793996	ZDB-GENE-060906-2	Entrez gene ID import through exact transcript match from gffcompare and abbreviation match	Ens99 gene ID import through exact transcript match from gffcompare and abbreviation match
12074	LL0000027934	2189.5	-0.21647	0.195788	-1.10563	0.268886	0.536948	chr16	43028076	43041450	-	si:dkey-7j14.6	si:dkey-7j14.6	ENSDARG00000090552.4	556585	ZDB-GENE-030131-8466	Entrez gene ID import through exact transcript match from gffcompare and abbreviation match	Ens99 gene ID import through exact transcript match from gffcompare and abbreviation match
12075	LL0000038816	28.3283	-0.696231	0.629746	-1.10557	0.268911	0.536953	chr8	22393904	22407982	-	zgc:158862	zgc:158862	ENSDARG00000068991.6	100009628	ZDB-GENE-070209-146	geneAbbrevConflict; gffcompare transcript match; overlap gene coordinates >90%	Ens99 gene ID import through exact transcript match from gffcompare and abbreviation match
12076	LL0000013241	926.611	-0.174034	0.157431	-1.10546	0.26896	0.536996	chr8	40220162	40276193	-	kdm2ba	lysine (K)-specific demethylase 2Ba	ENSDARG00000036593.6	406446	ZDB-GENE-040426-2195	Entrez gene ID import through exact transcript match from gffcompare and abbreviation match	Ens99 gene ID import through exact transcript match from gffcompare and abbreviation match
12077	LL0000021079	421.692	0.247559	0.22395	1.10542	0.268977	0.536996	chr23	31962383	31969786	-	ormdl2	ORMDL sphingolipid biosynthesis regulator 2	ENSDARG00000058022.7	677753	ZDB-GENE-060331-113	Entrez gene ID import through exact transcript match from gffcompare and abbreviation match	Ens99 gene ID import through exact transcript match from gffcompare and abbreviation match
12078	LL0000023672	2241.43	0.243509	0.220307	1.10531	0.269023	0.537045	chr7	38349615	38393541	+	rhpn2	"rhophilin, Rho GTPase binding protein 2"	ENSDARG00000014577.8	321330	ZDB-GENE-030131-9927	Entrez gene ID import through exact transcript match from gffcompare and abbreviation match	Ens99 gene ID import through exact transcript match from gffcompare and abbreviation match
12079	LL0000011203	1259.82	0.28582	0.25862	1.10518	0.269084	0.53712	chr6	8314364	8330577	+	gcdha	glutaryl-CoA dehydrogenase a	ENSDARG00000037057.7	393860	ZDB-GENE-040426-1855	Entrez gene ID import through exact transcript match from gffcompare and abbreviation match	Ens99 gene ID import through exact transcript match from gffcompare and abbreviation match
12080	LL0000024606	21.5994	0.881432	0.797742	1.10491	0.269199	0.537267	chr10	1638876	1675362	+	sgsm1b	small G protein signaling modulator 1b	ENSDARG00000075376.5	100535556	ZDB-GENE-091117-39	"partial transcript match; ""j"" class in gffcompare; abbreviation match"	Ens99 gene ID import through exact transcript match from gffcompare and abbreviation match
12081	LL0000037664	15.8652	-1.04435	0.945192	-1.1049	0.269202	0.537267	chrUn_KN149685v1	47199	50620	-	LOC101886946			101886946		geneAbbrevConflict; gffcompare transcript match; overlap gene coordinates >90%	no overlapping transcript based on gffcompare
12082	LL0000007964	11.0371	-1.4271	1.29176	-1.10477	0.26926	0.537338	chr21	22369812	22373786	+	CU466287.2		ENSDARG00000093473.2	NA			Ens99 gene ID import based on gene abbreviation ONLY; may conflict with gene coordinates
12083	LL0000038933	2216.07	-0.273252	0.247403	-1.10448	0.269384	0.537543	chr22	30502543	30545975	+	zgc:171679	zgc:171679	ENSDARG00000071024.6	100126114	ZDB-GENE-071004-95	Entrez gene ID import through exact transcript match from gffcompare and abbreviation match	Ens99 gene ID import through exact transcript match from gffcompare and abbreviation match
12084	LL0000030671	2187.61	0.190434	0.172429	1.10442	0.269411	0.53755	chr18	39326936	39389532	+	tmod2	tropomodulin 2	ENSDARG00000002571.11	447869	ZDB-GENE-040912-185	Entrez gene ID import through exact transcript match from gffcompare and abbreviation match	Ens99 gene ID import through exact transcript match from gffcompare and abbreviation match
12085	LL0000031643	32.2048	0.577283	0.522816	1.10418	0.269515	0.537715	chr3	58501533	58543658	-	unm_sa1261	un-named sa1261	ENSDARG00000031618.7	557524	ZDB-GENE-120411-10	Entrez gene ID import through exact transcript match from gffcompare and abbreviation match	Ens99 gene ID import through exact transcript match from gffcompare and abbreviation match
12086	LL0000001237	9.04051	1.25764	1.13965	1.10353	0.269796	0.537875	chr6	7444899	7452559	+	arf3b	ADP-ribosylation factor 3b	ENSDARG00000036998.4	368822	ZDB-GENE-030616-356	Entrez gene ID import through exact transcript match from gffcompare and abbreviation match	Ens99 gene ID import through exact transcript match from gffcompare and abbreviation match
12087	LL0000007291	1723.19	-0.254989	0.231003	-1.10383	0.269665	0.537875	chr22	26703026	26791767	+	crebbpa	CREB binding protein a	ENSDARG00000104609.3	566841	ZDB-GENE-050208-439	Entrez gene ID import through exact transcript match from gffcompare and abbreviation match	Ens99 gene ID import through exact transcript match from gffcompare and abbreviation match
12088	LL0000008026	6.64915	1.20845	1.09495	1.10366	0.269741	0.537875	chr2	56497894	56507389	+	CU469531.2		ENSDARG00000093360.3	NA			Ens99 gene ID import through exact transcript match from gffcompare and abbreviation match
12089	LL0000016497	4.71181	1.62262	1.47036	1.10355	0.269789	0.537875	chr24	5818227	5824226	+	LOC108181540	NXPE family member 3-like		108181540		Entrez gene ID import through exact transcript match from gffcompare and abbreviation match	multiple overlapping gene/transcript annotations preventing unambiguous assignment of Ens99 gene ID
12090	LL0000021282	261.152	0.268529	0.243316	1.10363	0.269756	0.537875	chr23	19062789	19104194	-	pard6b	par-6 partitioning defective 6 homolog beta (C. elegans)	ENSDARG00000003865.9	100124652	ZDB-GENE-090312-133	Entrez gene ID import through exact transcript match from gffcompare and abbreviation match	Ens99 gene ID import through exact transcript match from gffcompare and abbreviation match
12091	LL0000026792	22.9879	0.703547	0.637372	1.10383	0.269669	0.537875	chr1	57964728	57980061	+	si:dkey-156m2.3	si:dkey-156m2.3	ENSDARG00000078620.5	567964	ZDB-GENE-121213-8	Ens99 gene ID import through exact transcript match from gffcompare; abbrev conflict matches ZFIN alias	Ens99 gene ID import through exact transcript match from gffcompare and abbreviation match
12092	LL0000030469	396.132	-0.236782	0.214564	-1.10355	0.269788	0.537875	chr14	9581708	9592830	+	tmem129	"transmembrane protein 129, E3 ubiquitin protein ligase"	ENSDARG00000075346.4	406756	ZDB-GENE-040426-2796	Entrez gene ID import through exact transcript match from gffcompare and abbreviation match	Ens99 gene ID import through exact transcript match from gffcompare and abbreviation match
12093	LL0000034275	332.838	-0.27347	0.247772	-1.10372	0.269716	0.537875	chr2	33821	34230	-	XLOC_016198			NA			no overlapping transcript based on gffcompare
12094	LL0000038482	30.3596	0.648518	0.587537	1.10379	0.269684	0.537875	chr1	10683730	10699715	+	zgc:103678	zgc:103678	ENSDARG00000037679.6	447924	ZDB-GENE-040912-107	Entrez gene ID import through exact transcript match from gffcompare and abbreviation match	Ens99 gene ID import through exact transcript match from gffcompare and abbreviation match
12095	LL0000008981	2198.04	-0.24271	0.219961	-1.10342	0.269845	0.537917	chr12	48841182	48884579	+	dlg5b.1	"discs, large homolog 5b (Drosophila), tandem duplicate 1"	ENSDARG00000090949.4	101883945	ZDB-GENE-120206-4	Entrez gene ID import through exact transcript match from gffcompare and abbreviation match	Ens99 gene ID import through exact transcript match from gffcompare and abbreviation match
12096	LL0000023003	104.956	0.511871	0.463912	1.10338	0.269862	0.537917	chr3	47114246	47128121	-	qtrt1	queuine tRNA-ribosyltransferase 1	ENSDARG00000043105.4	393985	ZDB-GENE-040426-1625	Entrez gene ID import through exact transcript match from gffcompare and abbreviation match	Ens99 gene ID import through exact transcript match from gffcompare and abbreviation match
12097	LL0000022323	2916.32	0.740298	0.671251	1.10286	0.270087	0.53832	chr15	1847135	1885247	-	porb	P450 (cytochrome) oxidoreductase b	ENSDARG00000059035.9	327556	ZDB-GENE-030131-5767	Entrez gene ID import through exact transcript match from gffcompare and abbreviation match	Ens99 gene ID import through exact transcript match from gffcompare and abbreviation match
12098	LL0000005709	20865.1	-0.2147	0.194698	-1.10273	0.270144	0.53839	chr22	18542005	18546649	-	cirbpb	cold inducible RNA binding protein b	ENSDARG00000013351.11	678563	ZDB-GENE-030131-5841	Entrez gene ID import through exact transcript match from gffcompare and abbreviation match	Ens99 gene ID import through exact transcript match from gffcompare and abbreviation match
12099	LL0000001557	450.079	-0.262018	0.237658	-1.1025	0.270244	0.538544	chr15	6514964	6651278	-	atm	ATM serine/threonine kinase	ENSDARG00000002385.10	403064	ZDB-GENE-040809-1	Entrez gene ID import through exact transcript match from gffcompare and abbreviation match	Ens99 gene ID import through exact transcript match from gffcompare and abbreviation match
12100	LL0000032034	51.2401	-0.497239	0.451072	-1.10235	0.270309	0.53863	chr5	41774128	41792843	+	wdr66	WD repeat domain 66	ENSDARG00000059855.7	569257	ZDB-GENE-060526-328	Entrez gene ID import through exact transcript match from gffcompare and abbreviation match	Ens99 gene ID import through exact transcript match from gffcompare and abbreviation match
12101	LL0000005208	154.482	-0.34034	0.308797	-1.10215	0.270398	0.538732	chr17	26477611	26538075	-	ccser2a	coiled-coil serine-rich protein 2a	ENSDARG00000087749.4	793969	ZDB-GENE-131121-492	Entrez gene ID import through exact transcript match from gffcompare and abbreviation match	Ens99 gene ID import through exact transcript match from gffcompare and abbreviation match
12102	LL0000024307	293.672	0.249933	0.226772	1.10213	0.270405	0.538732	chr3	62196672	62203711	+	sco1	synthesis of cytochrome C oxidase 1	ENSDARG00000067593.5	796572	ZDB-GENE-140909-1	Entrez gene ID import through exact transcript match from gffcompare and abbreviation match	Ens99 gene ID import through exact transcript match from gffcompare and abbreviation match
12103	LL0000000833	243.835	0.49255	0.447047	1.10179	0.270555	0.538897	chr12	46264190	46282303	-	AL954655.2		ENSDARG00000092719.4	NA			Ens99 gene ID import through exact transcript match from gffcompare and abbreviation match
12104	LL0000010769	4.34287	2.21243	2.00796	1.10183	0.270535	0.538897	chr4	57711173	57716450	-	FP236354.1		ENSDARG00000104362.2	108183907		geneAbbrevConflict; gffcompare transcript match; overlap gene coordinates >90%	Ens99 gene ID import through exact transcript match from gffcompare and abbreviation match
12105	LL0000019422	79.5737	0.509882	0.462761	1.10183	0.270538	0.538897	chr16	32281200	32304995	-	mms22l	"MMS22-like, DNA repair protein"	ENSDARG00000074691.5	563411	ZDB-GENE-030131-3869	Entrez gene ID import through exact transcript match from gffcompare and abbreviation match	Ens99 gene ID import through exact transcript match from gffcompare and abbreviation match
12106	LL0000011049	1358.92	0.214643	0.194848	1.10159	0.270639	0.53902	chr5	24059598	24061806	+	gabarapa	GABA(A) receptor-associated protein a	ENSDARG00000035557.5	326974	ZDB-GENE-030131-5174	Entrez gene ID import through exact transcript match from gffcompare and abbreviation match	Ens99 gene ID import through exact transcript match from gffcompare and abbreviation match
12107	LL0000002367	15.7575	-0.863901	0.784286	-1.10151	0.270674	0.539045	chr15	38948423	38952429	-	BX088709.1		ENSDARG00000093338.4	NA			Ens99 gene ID import through exact transcript match from gffcompare and abbreviation match
12108	LL0000031347	233.345	0.337825	0.306707	1.10146	0.270697	0.539047	chr23	35713557	35716519	+	tuba1b	"tubulin, alpha 1b"	ENSDARG00000045367.10	373080	ZDB-GENE-030822-1	Entrez gene ID import through exact transcript match from gffcompare and abbreviation match	Ens99 gene ID import through exact transcript match from gffcompare and abbreviation match
12109	LL0000022409	2336.05	0.159741	0.145073	1.10111	0.270848	0.539272	chr3	30888126	30909487	-	ppp1caa	"protein phosphatase 1, catalytic subunit, alpha isozyme a"	ENSDARG00000003486.7	407980	ZDB-GENE-040516-3	Entrez gene ID import through exact transcript match from gffcompare and abbreviation match	Ens99 gene ID import through exact transcript match from gffcompare and abbreviation match
12110	LL0000022583	7.15135	1.71614	1.55857	1.1011	0.270855	0.539272	chr25	3471503	3503720	-	PRKAR2B	si:ch211-272n13.7 [Source:ZFIN;Acc:ZDB-GENE-160113-22]	ENSDARG00000036446.9	100331387	ZDB-GENE-160113-22		Ens99 gene ID import through exact transcript match from gffcompare and abbreviation match
12111	LL0000030816	461.223	0.250753	0.227795	1.10078	0.270991	0.539498	chr19	2685779	2695427	+	tomm7	translocase of outer mitochondrial membrane 7 homolog (yeast)	ENSDARG00000067717.5	751649	ZDB-GENE-060825-115	Entrez gene ID import through exact transcript match from gffcompare and abbreviation match	Ens99 gene ID import through exact transcript match from gffcompare and abbreviation match
12112	LL0000026602	409.971	0.222661	0.202305	1.10062	0.271062	0.539595	chr9	30245632	30259512	-	si:dkey-100n23.5	si:dkey-100n23.5	ENSDARG00000086911.4	793886	ZDB-GENE-070912-347	Entrez gene ID import through exact transcript match from gffcompare and abbreviation match	Ens99 gene ID import through exact transcript match from gffcompare and abbreviation match
12113	LL0000000289	207.36	-0.258792	0.235199	-1.10031	0.271197	0.539791	chr1	686860	731593	-	adamts5	"ADAM metallopeptidase with thrombospondin type 1 motif, 5 (aggrecanase-2)"	ENSDARG00000100307.2	565053	ZDB-GENE-070814-2	Entrez gene ID import through exact transcript match from gffcompare and abbreviation match	Ens99 gene ID import through exact transcript match from gffcompare and abbreviation match
12114	LL0000000450	667.391	-0.200476	0.182202	-1.10029	0.271205	0.539791	chr6	16043318	16394528	-	agap1	"ArfGAP with GTPase domain, ankyrin repeat and PH domain 1"	ENSDARG00000062123.8	100148154	ZDB-GENE-130405-1	Entrez gene ID import through exact transcript match from gffcompare and abbreviation match	Ens99 gene ID import through exact transcript match from gffcompare and abbreviation match
12115	LL0000009423	28.2363	-0.721162	0.655613	-1.09998	0.27134	0.540016	chr16	49629886	49646625	-	efhb	"EF-hand domain family, member B"	ENSDARG00000069703.5	571184	ZDB-GENE-091001-1	Entrez gene ID import through exact transcript match from gffcompare and abbreviation match	Ens99 gene ID import through exact transcript match from gffcompare and abbreviation match
12116	LL0000018542	1724.22	-0.189949	0.172697	-1.0999	0.271376	0.540042	chr14	12370375	12391506	-	magt1	magnesium transporter 1	ENSDARG00000058062.8	324944	ZDB-GENE-030131-3667	Entrez gene ID import through exact transcript match from gffcompare and abbreviation match	Ens99 gene ID import through exact transcript match from gffcompare and abbreviation match
12117	LL0000027014	52.0888	-0.497253	0.452148	-1.09976	0.271437	0.540119	chr7	20471315	20502769	+	si:dkey-19b23.13	si:dkey-19b23.13	ENSDARG00000061850.7	NA	ZDB-GENE-140106-78		Ens99 gene ID import through exact transcript match from gffcompare and abbreviation match
12118	LL0000001266	248.329	-0.309723	0.281645	-1.09969	0.271467	0.540133	chr20	2058951	2102654	-	arhgap18	Rho GTPase activating protein 18	ENSDARG00000074740.4	100004252	ZDB-GENE-070502-1	"partial transcript match; ""j"" class in gffcompare; abbreviation match"	Ens99 gene ID import through exact transcript match from gffcompare and abbreviation match
12119	LL0000039809	333.778	-0.227414	0.206816	-1.0996	0.271508	0.54017	chr20	11097419	11178336	-	flrt2	fibronectin leucine rich transmembrane protein 2	ENSDARG00000079355.4	571972	ZDB-GENE-070705-267	Entrez gene ID import through exact transcript match from gffcompare and abbreviation match	Ens99 gene ID import through exact transcript match from gffcompare and abbreviation match
12120	LL0000030487	23.9902	0.802405	0.730121	1.099	0.271767	0.540641	chr24	36129216	36136401	-	tmem14cb	transmembrane protein 14Cb	ENSDARG00000114991.1	447871	ZDB-GENE-040912-34	Entrez gene ID import through exact transcript match from gffcompare and abbreviation match	Ens99 gene ID import through exact transcript match from gffcompare and abbreviation match
12121	LL0000010068	501.272	-0.250518	0.227965	-1.09893	0.271799	0.54066	chr18	814286	828003	+	fam219b	family with sequence similarity 219 member B	ENSDARG00000104637.2	541542	ZDB-GENE-050327-82	Entrez gene ID import through exact transcript match from gffcompare and abbreviation match	Ens99 gene ID import on matching gene abbreviation and > 0.8 gene coordinate overlap using intersectBed
12122	LL0000016692	11.5883	-1.19138	1.08421	-1.09885	0.271835	0.540675	chr4	39303147	39310683	-	LOC108183667	uncharacterized LOC108183667		108183667		Entrez gene ID import through exact transcript match from gffcompare and abbreviation match	no overlapping transcript based on gffcompare
12123	LL0000029272	152.194	0.296277	0.269635	1.09881	0.271851	0.540675	chrUn_KN149912v1	29879	51842	+	SPHK1	sphingosine kinase 1 [Source:HGNC Symbol;Acc:HGNC:11240]	ENSDARG00000100290.2	100331840		geneAbbrevConflict; gffcompare transcript match; overlap gene coordinates >50%	Ens99 gene ID import through exact transcript match from gffcompare and abbreviation match
12124	LL0000038885	14.5038	-0.78468	0.714239	-1.09862	0.271932	0.540792	chr7	38456426	38477235	-	zgc:165481	zgc:165481	ENSDARG00000060092.5	100073327	ZDB-GENE-070615-21	Entrez gene ID import through exact transcript match from gffcompare and abbreviation match	Ens99 gene ID import through exact transcript match from gffcompare and abbreviation match
12125	LL0000024687	648.806	0.306988	0.279462	1.0985	0.271987	0.540857	chr6	59176215	59232652	+	shmt2	serine hydroxymethyltransferase 2 (mitochondrial)	ENSDARG00000104414.2	100144628	ZDB-GENE-071213-1	Entrez gene ID import through exact transcript match from gffcompare and abbreviation match	Ens99 gene ID import through exact transcript match from gffcompare and abbreviation match
12126	LL0000019875	438.659	0.249872	0.22748	1.09844	0.272013	0.540864	chr5	3939906	4006803	-	myo19	myosin XIX	ENSDARG00000073761.4	562279	ZDB-GENE-140106-116	Entrez gene ID import through exact transcript match from gffcompare and abbreviation match	Ens99 gene ID import through exact transcript match from gffcompare and abbreviation match
12127	LL0000030814	619.134	-0.216067	0.196766	-1.09809	0.272163	0.541118	chr14	44774089	44777491	+	tomm5	translocase of outer mitochondrial membrane 5 homolog (yeast)	ENSDARG00000068265.6	497181	ZDB-GENE-040724-90	Entrez gene ID import through exact transcript match from gffcompare and abbreviation match	Ens99 gene ID import through exact transcript match from gffcompare and abbreviation match
12128	LL0000011633	84.0745	-0.38844	0.353766	-1.09801	0.272199	0.541144	chr25	27493444	27503482	+	gpr37a	G protein-coupled receptor 37a	ENSDARG00000074563.4	100537916	ZDB-GENE-131120-175	Entrez gene ID import through exact transcript match from gffcompare and abbreviation match	Ens99 gene ID import through exact transcript match from gffcompare and abbreviation match
12129	LL0000011456	199.945	-0.311425	0.283691	-1.09776	0.272309	0.541318	chr10	17250408	17342214	-	GNAZ	"guanine nucleotide binding protein (G protein), alpha z polypeptide [Source:NCBI gene;Acc:564915]"	ENSDARG00000099844.2	564915		Ens99 gene ID import through exact transcript match from gffcompare; abbrev conflict matches ZFIN alias	Ens99 gene ID import through exact transcript match from gffcompare and abbreviation match
12130	LL0000018077	25.5299	-1.0191	0.928688	-1.09735	0.272487	0.541492	chr13	15423822	15432036	-	LOC110440174	"uncharacterized LOC110440174,non-coding"		110440174		Entrez gene ID import through exact transcript match from gffcompare and abbreviation match	no overlapping transcript based on gffcompare
12131	LL0000021764	4708.08	-0.2316	0.211053	-1.09736	0.272486	0.541492	chr24	804248	948837	+	piezo2a.2	"piezo-type mechanosensitive ion channel component 2a, tandem duplicate 2"	ENSDARG00000076005.5	100334952	ZDB-GENE-131119-76	"partial transcript overlap; ""j"" class in gffcompare; no abbreviation match"	Ens99 gene ID import through exact transcript match from gffcompare and abbreviation match
12132	LL0000024385	8561.54	-0.167652	0.152775	-1.09737	0.272479	0.541492	chr6	40065201	40071899	-	sec61a1	SEC61 translocon alpha 1 subunit	ENSDARG00000021669.8	192298	ZDB-GENE-020418-2	Entrez gene ID import through exact transcript match from gffcompare and abbreviation match	Ens99 gene ID import through exact transcript match from gffcompare and abbreviation match
12133	LL0000030102	20.6649	-0.697069	0.635141	-1.0975	0.272422	0.541492	chr2	14207559	14272083	-	tctex1d1	Tctex1 domain containing 1	ENSDARG00000103545.2	447884	ZDB-GENE-040912-49	Entrez gene ID import through exact transcript match from gffcompare and abbreviation match	Ens99 gene ID import through exact transcript match from gffcompare and abbreviation match
12134	LL0000032001	1073.84	0.285734	0.260431	1.09716	0.272573	0.541575	chr16	2460871	2506997	-	wdr26a	WD repeat domain 26a	ENSDARG00000062310.7	559461	ZDB-GENE-111027-4	Entrez gene ID import through exact transcript match from gffcompare and abbreviation match	Ens99 gene ID import through exact transcript match from gffcompare and abbreviation match
12135	LL0000038189	27.5565	0.571847	0.521207	1.09716	0.272573	0.541575	chrUn_KZ116036v1	1194	1493	+	XLOC_044244			NA		No transcript match by gffcompare	no overlapping transcript based on gffcompare
12136	LL0000025648	103.441	0.353225	0.321968	1.09708	0.272606	0.541596	chr13	31070097	31092503	+	si:ch211-223a10.1	si:ch211-223a10.1	ENSDARG00000075225.5	101884554	ZDB-GENE-090313-86	Entrez gene ID import through exact transcript match from gffcompare and abbreviation match	Ens99 gene ID import through exact transcript match from gffcompare and abbreviation match
12137	LL0000011672	104.542	-0.356023	0.324546	-1.09699	0.272647	0.541632	chr17	49345771	49349192	-	gpx2	glutathione peroxidase 2	ENSDARG00000089149.3	100334384	ZDB-GENE-170913-1	Entrez gene ID import through exact transcript match from gffcompare and abbreviation match	Ens99 gene ID import through exact transcript match from gffcompare and abbreviation match
12138	LL0000005378	484.012	1.29706	1.18261	1.09677	0.272741	0.541775	chr22	602385	607817	-	cdkn1a	cyclin-dependent kinase inhibitor 1A	ENSDARG00000076554.5	100151416	ZDB-GENE-070705-7	Entrez gene ID import through exact transcript match from gffcompare and abbreviation match	Ens99 gene ID import through exact transcript match from gffcompare and abbreviation match
12139	LL0000028429	1746.89	0.208866	0.190459	1.09665	0.272795	0.541836	chr15	6785706	6808012	+	sirt2	"sirtuin 2 (silent mating type information regulation 2, homolog) 2 (S. cerevisiae)"	ENSDARG00000011488.7	322309	ZDB-GENE-030131-1028	Entrez gene ID import through exact transcript match from gffcompare and abbreviation match	Ens99 gene ID import through exact transcript match from gffcompare and abbreviation match
12140	LL0000000214	339.986	0.351521	0.320592	1.09647	0.272872	0.541888	chr2	54583257	54640007	-	acss2l	acyl-CoA synthetase short chain family member 2 like	ENSDARG00000069029.5	560020	ZDB-GENE-130530-723	Entrez gene ID import through exact transcript match from gffcompare and abbreviation match	Ens99 gene ID import through exact transcript match from gffcompare and abbreviation match
12141	LL0000009654	7.7269	-1.24565	1.13616	-1.09637	0.272917	0.541888	chr9	18309547	18568991	-	enox1	ecto-NOX disulfide-thiol exchanger 1	ENSDARG00000060243.10	100002220	ZDB-GENE-081104-328	Entrez gene ID import through exact transcript match from gffcompare and abbreviation match	Ens99 gene ID import through exact transcript match from gffcompare and abbreviation match
12142	LL0000022270	136.437	0.472983	0.431423	1.09633	0.272933	0.541888	chr14	9077314	9085390	-	polr1d	RNA polymerase I and III subunit D	ENSDARG00000037570.7	445412	ZDB-GENE-040930-4	Entrez gene ID import through exact transcript match from gffcompare and abbreviation match	Ens99 gene ID import through exact transcript match from gffcompare and abbreviation match
12143	LL0000025921	91.5223	-0.505887	0.461396	-1.09643	0.272892	0.541888	chr14	6928500	6931889	-	si:ch211-266k2.1	si:ch211-266k2.1	ENSDARG00000100249.2	NA	ZDB-GENE-141216-420		Ens99 gene ID import through exact transcript match from gffcompare and abbreviation match
12144	LL0000032852	8.6933	1.37843	1.25716	1.09646	0.272877	0.541888	chr12	43149001	43149922	-	XLOC_005580			NA		No transcript match by gffcompare	no overlapping transcript based on gffcompare
12145	LL0000024735	5.95508	-1.18245	1.07866	-1.09623	0.272979	0.541916	chr4	72612792	72620256	+	si:cabz01054394.7	si:cabz01054394.7	ENSDARG00000089715.4	103910994	ZDB-GENE-161017-111	Entrez gene ID import through exact transcript match from gffcompare and abbreviation match	Ens99 gene ID import through exact transcript match from gffcompare and abbreviation match
12146	LL0000027051	14.8808	-1.13855	1.03863	-1.0962	0.272992	0.541916	chr4	18494857	18499761	+	si:dkey-202b22.6	si:dkey-202b22.6	ENSDARG00000045552.6	NA	ZDB-GENE-041210-176		Ens99 gene ID import through exact transcript match from gffcompare and abbreviation match
12147	LL0000011590	299.747	-0.266672	0.243331	-1.09592	0.273113	0.541977	chr17	14965525	15013483	+	gpr137c	G protein-coupled receptor 137c	ENSDARG00000045289.6	492792	ZDB-GENE-041114-145	Entrez gene ID import through exact transcript match from gffcompare and abbreviation match	Ens99 gene ID import through exact transcript match from gffcompare and abbreviation match
12148	LL0000011848	217.61	0.246279	0.224697	1.09605	0.273056	0.541977	chr21	11367253	11383108	+	gtf3c5	"general transcription factor IIIC, polypeptide 5"	ENSDARG00000067979.5	565198	ZDB-GENE-060810-66	Entrez gene ID import through exact transcript match from gffcompare and abbreviation match	Ens99 gene ID import through exact transcript match from gffcompare and abbreviation match
12149	LL0000020830	8.51419	1.01978	0.930438	1.09602	0.273071	0.541977	chr13	27898742	27916566	-	ogfrl1	opioid growth factor receptor-like 1	ENSDARG00000061223.7	559942	ZDB-GENE-061207-32	Entrez gene ID import through exact transcript match from gffcompare and abbreviation match	Ens99 gene ID import through exact transcript match from gffcompare and abbreviation match
12150	LL0000026598	1140.48	-0.183402	0.167349	-1.09592	0.273113	0.541977	chr15	34946779	34986101	+	si:ch73-95l15.5	si:ch73-95l15.5	ENSDARG00000087596.4	565630	ZDB-GENE-030131-3481	Entrez gene ID import through exact transcript match from gffcompare and abbreviation match	Ens99 gene ID import through exact transcript match from gffcompare and abbreviation match
12151	LL0000025422	14.073	-0.768962	0.701772	-1.09574	0.273191	0.542088	chr22	17475034	17482810	-	si:ch211-197g15.7	si:ch211-197g15.7	ENSDARG00000071355.6	571377	ZDB-GENE-030131-4763	Entrez gene ID import through exact transcript match from gffcompare and abbreviation match	Ens99 gene ID import through exact transcript match from gffcompare and abbreviation match
12152	LL0000013210	102.405	-0.354567	0.323645	-1.09555	0.273278	0.542207	chr9	21843915	21845783	+	kctd12.1	potassium channel tetramerisation domain containing 12.1	ENSDARG00000069843.5	373865	ZDB-GENE-030902-5	Entrez gene ID import through exact transcript match from gffcompare and abbreviation match	Ens99 gene ID import through exact transcript match from gffcompare and abbreviation match
12153	LL0000031660	226.538	0.330876	0.302031	1.0955	0.273296	0.542207	chr6	40573365	40577109	+	uqcc2	ubiquinol-cytochrome c reductase complex assembly factor 2	ENSDARG00000011272.7	393731	ZDB-GENE-040426-1726	Entrez gene ID import through exact transcript match from gffcompare and abbreviation match	Ens99 gene ID import through exact transcript match from gffcompare and abbreviation match
12154	LL0000023342	254.216	-0.260363	0.237742	-1.09515	0.273451	0.542426	chr1	46635236	46650102	-	rcbtb1	regulator of chromosome condensation (RCC1) and BTB (POZ) domain containing protein 1	ENSDARG00000036645.8	336007	ZDB-GENE-030131-7951	Entrez gene ID import through exact transcript match from gffcompare and abbreviation match	Ens99 gene ID import through exact transcript match from gffcompare and abbreviation match
12155	LL0000027372	120.868	-0.360823	0.329468	-1.09517	0.273443	0.542426	chr22	9827288	9882244	-	si:dkey-253d23.2	si:dkey-253d23.2	ENSDARG00000071589.7	100034432	ZDB-GENE-050208-410	Entrez gene ID import through exact transcript match from gffcompare and abbreviation match	Ens99 gene ID import through exact transcript match from gffcompare and abbreviation match
12156	LL0000006360	420.93	0.440306	0.402094	1.09503	0.273502	0.542437	chr23	37842198	37930948	+	CR381544.2		ENSDARG00000091015.4	101883438		geneAbbrevConflict; gffcompare transcript match; overlap gene coordinates >90%	Ens99 gene ID import through exact transcript match from gffcompare and abbreviation match
12157	LL0000015870	9.39262	-0.966914	0.882997	-1.09504	0.2735	0.542437	chr4	16024265	16031020	+	LOC103910432	"uncharacterized LOC103910432,non-coding"		103910432		Entrez gene ID import through exact transcript match from gffcompare and abbreviation match	no overlapping transcript based on gffcompare
12158	LL0000002313	12.4944	0.856655	0.782416	1.09488	0.273567	0.542522	chr8	17778259	17784911	-	BX005450.1		ENSDARG00000097992.2	NA			Ens99 gene ID import through exact transcript match from gffcompare and abbreviation match
12159	LL0000011677	361.154	-0.305108	0.278715	-1.0947	0.273649	0.542594	chr8	40177361	40183197	-	gpx8	glutathione peroxidase 8 (putative)	ENSDARG00000013302.9	393191	ZDB-GENE-040426-965	Entrez gene ID import through exact transcript match from gffcompare and abbreviation match	Ens99 gene ID import through exact transcript match from gffcompare and abbreviation match
12160	LL0000018642	265.298	-0.255948	0.233799	-1.09474	0.273632	0.542594	chr13	31144926	31167461	-	mapk8a	mitogen-activated protein kinase 8a	ENSDARG00000031888.7	562720	ZDB-GENE-080218-17	Entrez gene ID import through exact transcript match from gffcompare and abbreviation match	Ens99 gene ID import through exact transcript match from gffcompare and abbreviation match
12161	LL0000026708	4.54909	1.40389	1.28263	1.09454	0.273717	0.542685	chr21	5191797	5198306	+	si:dkey-121h17.7	si:dkey-121h17.7 [Source:ZFIN;Acc:ZDB-GENE-091204-94]	ENSDARG00000094542.2	555985	ZDB-GENE-091204-94	Entrez gene ID import through exact transcript match from gffcompare and abbreviation match	geneAbbrev conflict with Ens99 but matches ZFIN alias
12162	LL0000015568	838.262	-0.179781	0.164269	-1.09443	0.273767	0.54274	chr1	44090819	44100745	+	LOC103909118	prostaglandin D2 receptor 2-like		103909118		Entrez gene ID import through exact transcript match from gffcompare and abbreviation match	no overlapping transcript based on gffcompare
12163	LL0000028744	357.679	-0.273681	0.250109	-1.09424	0.273848	0.542854	chr7	29163762	29176207	+	slc38a8b	solute carrier family 38 member 8b	ENSDARG00000054196.7	795255	ZDB-GENE-121005-6	Entrez gene ID import through exact transcript match from gffcompare and abbreviation match	Ens99 gene ID import through exact transcript match from gffcompare and abbreviation match
12164	LL0000023661	234.206	-0.269964	0.246754	-1.09406	0.273927	0.542968	chr20	20186614	20227424	+	rhoj	ras homolog family member J	ENSDARG00000020250.8	556371	ZDB-GENE-040724-272	Entrez gene ID import through exact transcript match from gffcompare and abbreviation match	Ens99 gene ID import through exact transcript match from gffcompare and abbreviation match
12165	LL0000014911	14.0333	1.14067	1.04266	1.094	0.273955	0.542976	chr9	32237528	32242436	-	LOC101884425	"uncharacterized LOC101884425,non-coding"		101884425		Entrez gene ID import through exact transcript match from gffcompare and abbreviation match	no overlapping transcript based on gffcompare
12166	LL0000039723	4.85802	-1.4464	1.32218	-1.09395	0.273976	0.542976	chr2	6251266	6258811	+	zp3b	zona pellucida glycoprotein 3b	ENSDARG00000039828.9	64692	ZDB-GENE-031124-2	Entrez gene ID import through exact transcript match from gffcompare and abbreviation match	Ens99 gene ID import through exact transcript match from gffcompare and abbreviation match
12167	LL0000019354	860.786	-0.259324	0.237065	-1.09389	0.274002	0.542982	chr4	12292274	12307834	+	mkrn1	"makorin, ring finger protein, 1"	ENSDARG00000041665.9	170782	ZDB-GENE-020213-1	Entrez gene ID import through exact transcript match from gffcompare and abbreviation match	Ens99 gene ID import through exact transcript match from gffcompare and abbreviation match
12168	LL0000009966	587.091	0.224663	0.205439	1.09358	0.274141	0.543185	chr21	37423392	37435637	-	fam114a2	family with sequence similarity 114 member A2	ENSDARG00000079508.5	563599	ZDB-GENE-030131-6308	Entrez gene ID import through exact transcript match from gffcompare and abbreviation match	Ens99 gene ID import through exact transcript match from gffcompare and abbreviation match
12169	LL0000035448	4.94534	1.6784	1.53481	1.09356	0.27415	0.543185	chr3	3191301	3196584	+	XLOC_025673			NA		No transcript match by gffcompare	no overlapping transcript based on gffcompare
12170	LL0000016348	6.14324	1.449	1.32533	1.09331	0.274256	0.543351	chr16	18137601	18142123	-	LOC108179593	"uncharacterized LOC108179593,non-coding"		108179593		Entrez gene ID import through exact transcript match from gffcompare and abbreviation match	no overlapping transcript based on gffcompare
12171	LL0000009414	30.3197	-0.574319	0.525501	-1.0929	0.274438	0.543534	chr17	16423721	16533069	+	efcab11	EF-hand calcium binding domain 11	ENSDARG00000043740.6	550510	ZDB-GENE-050417-348	Entrez gene ID import through exact transcript match from gffcompare and abbreviation match	Ens99 gene ID import through exact transcript match from gffcompare and abbreviation match
12172	LL0000018522	1294.09	-0.27623	0.252739	-1.09294	0.274418	0.543534	chr11	24046179	24056609	+	maf1	"MAF1 homolog, negative regulator of RNA polymerase III"	ENSDARG00000013122.6	406750	ZDB-GENE-040426-2788	Entrez gene ID import through exact transcript match from gffcompare and abbreviation match	Ens99 gene ID import through exact transcript match from gffcompare and abbreviation match
12173	LL0000024376	1467.49	-0.179263	0.164019	-1.09294	0.27442	0.543534	chr17	10090638	10145432	+	sec23a	"Sec23 homolog A, coat complex II component"	ENSDARG00000104230.2	406774	ZDB-GENE-040426-2823	Entrez gene ID import through exact transcript match from gffcompare and abbreviation match	Ens99 gene ID import through exact transcript match from gffcompare and abbreviation match
12174	LL0000038573	4.91368	-1.83334	1.67744	-1.09294	0.274421	0.543534	chr7	9018435	9046356	+	zgc:113057	zgc:113057	ENSDARG00000012446.11	552926	ZDB-GENE-050508-3	Entrez gene ID import through exact transcript match from gffcompare and abbreviation match	Ens99 gene ID import through exact transcript match from gffcompare and abbreviation match
12175	LL0000009504	66.3834	-0.466684	0.427072	-1.09275	0.274503	0.543566	chr19	45856170	45960227	-	eif3hb	"eukaryotic translation initiation factor 3, subunit H, b"	ENSDARG00000036116.7	567151	ZDB-GENE-051030-42	"partial transcript match; ""j"" class in gffcompare; abbreviation match"	Ens99 gene ID import through exact transcript match from gffcompare and abbreviation match
12176	LL0000016926	23.16	-0.90137	0.824927	-1.09267	0.27454	0.543566	chr12	27665824	27671582	-	LOC108191721	"uncharacterized LOC108191721,non-coding"		108191721		Entrez gene ID import through exact transcript match from gffcompare and abbreviation match	no overlapping transcript based on gffcompare
12177	LL0000019848	94.7167	0.356121	0.32595	1.09256	0.274586	0.543566	chr6	39874177	39893526	-	myl6	"myosin, light chain 6, alkali, smooth muscle and non-muscle"	ENSDARG00000008494.11	798632	ZDB-GENE-041010-28	Entrez gene ID import through exact transcript match from gffcompare and abbreviation match	Ens99 gene ID import through exact transcript match from gffcompare and abbreviation match
12178	LL0000028905	236.334	0.31249	0.285959	1.09278	0.27449	0.543566	chr2	42382418	42415902	-	slco5a1b	solute carrier organic anion transporter family member 5A1b	ENSDARG00000086104.5	101883455	ZDB-GENE-070912-587	Entrez gene ID import through exact transcript match from gffcompare and abbreviation match	geneAbbrevConflict; gffcompare transcript match; overlap gene coordinates >90%
12179	LL0000031069	39.3175	-0.522092	0.477864	-1.09255	0.27459	0.543566	chr6	1553442	1566581	-	trim107	tripartite motif containing 107	ENSDARG00000079884.6	100329882	ZDB-GENE-110919-5	Entrez gene ID import through exact transcript match from gffcompare and abbreviation match	Ens99 gene ID import through exact transcript match from gffcompare and abbreviation match
12180	LL0000039218	4.75538	-1.30236	1.19201	-1.09257	0.274582	0.543566	chr21	2313737	2322203	-	zgc:66483	zgc:66483	ENSDARG00000099612.2	327554	ZDB-GENE-030131-5765	Entrez gene ID import through exact transcript match from gffcompare and abbreviation match	Ens99 gene ID import through exact transcript match from gffcompare and abbreviation match
12181	LL0000035334	129.919	-0.391636	0.358486	-1.09248	0.274624	0.54359	chr25	6969115	6970710	+	XLOC_024530			NA		No transcript match by gffcompare	no overlapping transcript based on gffcompare
12182	LL0000004374	204.009	-0.314396	0.287824	-1.09232	0.274692	0.543679	chrUn_KN149790v1	22627	75648	-	CABZ01071848.1	solute carrier family 37 member 3 [Source:NCBI gene;Acc:100331554]	ENSDARG00000099322.2	100331554		geneAbbrevConflict; gffcompare transcript match; overlap gene coordinates >50%	Ens99 gene ID import through exact transcript match from gffcompare and abbreviation match
12183	LL0000040272	18.7608	-0.803645	0.735758	-1.09227	0.274715	0.54368	chr19	18417094	18419932	-	zgc:112966	zgc:112966	ENSDARG00000101612.2	541433	ZDB-GENE-050320-137	"partial transcript match; ""j"" class in gffcompare; abbreviation match"	Ens99 gene ID import through exact transcript match from gffcompare and abbreviation match
12184	LL0000019658	773.327	0.232547	0.212918	1.09219	0.274748	0.543701	chr6	42471986	42506097	+	mst1ra	macrophage stimulating 1 receptor a	ENSDARG00000060235.7	100002448	ZDB-GENE-071218-2	Entrez gene ID import through exact transcript match from gffcompare and abbreviation match	Ens99 gene ID import through exact transcript match from gffcompare and abbreviation match
12185	LL0000036500	98.0288	-0.366394	0.335499	-1.09209	0.274795	0.543749	chr4	72870410	72921953	-	XLOC_033087			NA			no overlapping transcript based on gffcompare
12186	LL0000011414	143.652	-0.375482	0.343887	-1.09188	0.274887	0.543886	chr6	43019642	43051634	-	glyctk	glycerate kinase	ENSDARG00000060120.8	570678	ZDB-GENE-061013-308	Entrez gene ID import through exact transcript match from gffcompare and abbreviation match	Ens99 gene ID import through exact transcript match from gffcompare and abbreviation match
12187	LL0000023671	22.5773	-0.712634	0.652777	-1.0917	0.274967	0.544	chr20	52233558	52271347	-	rhpn1	"rhophilin, Rho GTPase binding protein 1"	ENSDARG00000052454.8	100537370	ZDB-GENE-081031-79	Entrez gene ID import through exact transcript match from gffcompare and abbreviation match	Ens99 gene ID import through exact transcript match from gffcompare and abbreviation match
12188	LL0000020069	1085.13	-0.219565	0.201135	-1.09163	0.274997	0.544014	chr20	36682051	36792710	+	ncoa1	nuclear receptor coactivator 1	ENSDARG00000018257.11	563288	ZDB-GENE-041001-175	Entrez gene ID import through exact transcript match from gffcompare and abbreviation match	Ens99 gene ID import through exact transcript match from gffcompare and abbreviation match
12189	LL0000013884	21.7841	-0.692245	0.634202	-1.09152	0.275044	0.544062	chr1	6307305	6329292	+	LO018629.1	E3 UBIQUITIN LIGASE HECW2 EC_2.3.2.26 HECT C2 AND WW DOMAIN CONTAINING 2 HECT TYPE E3 UBIQUITIN TRANSFERASE HECW2 NEDD4 E3 UBIQUITIN LIGASE 2	ENSDARG00000113848.1	NA			Ens99 gene ID import through exact transcript match from gffcompare and abbreviation match
12190	LL0000008646	59.3154	0.406969	0.372878	1.09143	0.275084	0.544098	chr2	41544294	41562912	-	d2hgdh	D-2-hydroxyglutarate dehydrogenase	ENSDARG00000060210.6	565889	ZDB-GENE-070112-482	Entrez gene ID import through exact transcript match from gffcompare and abbreviation match	Ens99 gene ID import through exact transcript match from gffcompare and abbreviation match
12191	LL0000021256	6.09882	-1.37169	1.25689	-1.09134	0.275125	0.544133	chr20	33499374	33512799	-	paplnb	"papilin b, proteoglycan-like sulfated glycoprotein"	ENSDARG00000042186.9	553586	ZDB-GENE-030131-6023	Entrez gene ID import through exact transcript match from gffcompare and abbreviation match	Ens99 gene ID import through exact transcript match from gffcompare and abbreviation match
12192	LL0000024845	12.1594	-0.858774	0.78695	-1.09127	0.275155	0.544148	chr21	119671	131296	-	si:ch1073-398f15.1	si:ch1073-398f15.1	ENSDARG00000100353.2	101884664	ZDB-GENE-141212-388	Entrez gene ID import through exact transcript match from gffcompare and abbreviation match	Ens99 gene ID import through exact transcript match from gffcompare and abbreviation match
12193	LL0000029023	208.809	0.433371	0.39715	1.0912	0.275184	0.544161	chr6	28205284	28208380	+	smx5	smx5	ENSDARG00000070867.6	57924	ZDB-GENE-000616-10		Ens99 gene ID import through exact transcript match from gffcompare and abbreviation match
12194	LL0000015812	4.69908	1.84467	1.69081	1.091	0.275272	0.544246	chrUn_KN149883v1	6098	10693	-	LOC103910228	"uncharacterized LOC103910228,non-coding"		103910228		Entrez gene ID import through exact transcript match from gffcompare and abbreviation match	no overlapping transcript based on gffcompare
12195	LL0000039606	744.924	-0.30306	0.27777	-1.09105	0.275252	0.544246	chr13	1409781	1427285	-	znf451	zinc finger protein 451	ENSDARG00000076939.5	557758	ZDB-GENE-081107-14	Entrez gene ID import through exact transcript match from gffcompare and abbreviation match	Ens99 gene ID import through exact transcript match from gffcompare and abbreviation match
12196	LL0000001985	89.2606	0.39025	0.357797	1.0907	0.275404	0.544462	chr13	28612313	28615893	+	borcs7	BLOC-1 related complex subunit 7	ENSDARG00000055070.4	664759	ZDB-GENE-050913-112	Entrez gene ID import through exact transcript match from gffcompare and abbreviation match	Ens99 gene ID import through exact transcript match from gffcompare and abbreviation match
12197	LL0000001451	65.1129	-0.477602	0.437961	-1.09051	0.275488	0.544539	chr4	11479705	11483190	+	asb13a.1	"ankyrin repeat and SOCS box containing 13a, tandem duplicate 1"	ENSDARG00000079698.6	436801	ZDB-GENE-040718-261	Entrez gene ID import through exact transcript match from gffcompare and abbreviation match	Ens99 gene ID import through exact transcript match from gffcompare and abbreviation match
12198	LL0000038498	281.732	-0.23096	0.211782	-1.09055	0.275469	0.544539	chr5	11943767	11961460	+	zgc:110063	zgc:110063	ENSDARG00000078315.4	553772	ZDB-GENE-050522-367	Entrez gene ID import through exact transcript match from gffcompare and abbreviation match	geneAbbrevConflict; gffcompare transcript match; overlap gene coordinates >90%
12199	LL0000010977	17.527	1.07139	0.982579	1.09039	0.275542	0.544602	chr15	41756217	41764910	-	ftr91	"finTRIM family, member 91"	ENSDARG00000098004.2	558375	ZDB-GENE-131125-31	Entrez gene ID import through exact transcript match from gffcompare and abbreviation match	Ens99 gene ID import through exact transcript match from gffcompare and abbreviation match
12200	LL0000002631	34.0197	0.606648	0.556416	1.09028	0.275591	0.544653	chr2	32610612	32613086	-	BX323559.2	uncharacterized LOC110438071 [Source:NCBI gene;Acc:110438071]	ENSDARG00000085829.2	110438071		geneAbbrevConflict; gffcompare transcript match; overlap gene coordinates >90%	Ens99 gene ID import based on gene abbreviation ONLY; may conflict with gene coordinates
12201	LL0000010023	1174.31	-0.171268	0.157115	-1.09008	0.275678	0.54478	chr5	49766053	50084354	-	fam172a	family with sequence similarity 172 member A	ENSDARG00000052697.7	393390	ZDB-GENE-040426-1396	Entrez gene ID import through exact transcript match from gffcompare and abbreviation match	Ens99 gene ID import through exact transcript match from gffcompare and abbreviation match
12202	LL0000031322	73.618	0.431479	0.395872	1.08995	0.275737	0.544853	chr16	5110455	5143176	-	ttk	ttk protein kinase	ENSDARG00000041361.8	317763	ZDB-GENE-030123-1	Entrez gene ID import through exact transcript match from gffcompare and abbreviation match	Ens99 gene ID import through exact transcript match from gffcompare and abbreviation match
12203	LL0000005938	26.832	0.674605	0.619037	1.08977	0.275816	0.54492	chr1	26821963	27014935	-	cntln	"centlein, centrosomal protein"	ENSDARG00000033345.9	799510	ZDB-GENE-090313-409	Entrez gene ID import through exact transcript match from gffcompare and abbreviation match	Ens99 gene ID import through exact transcript match from gffcompare and abbreviation match
12204	LL0000031523	153.711	0.352155	0.32314	1.08979	0.275805	0.54492	chr17	39790388	39817543	+	ubr1	ubiquitin protein ligase E3 component n-recognin 1	ENSDARG00000060480.7	NA	ZDB-GENE-091110-2		Ens99 gene ID import through exact transcript match from gffcompare and abbreviation match
12205	LL0000017396	7.63151	1.31251	1.20468	1.0895	0.275932	0.545032	chrUn_KN150325v1	9973	10547	+	LOC110438445	NLR family CARD domain-containing protein 3-like		110438445		Entrez gene ID import through exact transcript match from gffcompare and abbreviation match	no overlapping transcript based on gffcompare
12206	LL0000021202	413.724	-0.266049	0.244195	-1.0895	0.275936	0.545032	chr21	27513859	27555865	+	pacs1a	phosphofurin acidic cluster sorting protein 1a	ENSDARG00000044556.5	569034	ZDB-GENE-050208-244	Entrez gene ID import through exact transcript match from gffcompare and abbreviation match	Ens99 gene ID import through exact transcript match from gffcompare and abbreviation match
12207	LL0000035358	18.1736	0.71645	0.657605	1.08948	0.27594	0.545032	chr25	30116098	30124798	+	XLOC_024867			NA		No transcript match by gffcompare	no overlapping transcript based on gffcompare
12208	LL0000020048	106.452	0.409503	0.375888	1.08943	0.275966	0.545037	chr4	18441879	18455497	+	ncaph2	"non-SMC condensin II complex, subunit H2"	ENSDARG00000033757.4	562678	ZDB-GENE-041210-172	Entrez gene ID import through exact transcript match from gffcompare and abbreviation match	Ens99 gene ID import through exact transcript match from gffcompare and abbreviation match
12209	LL0000026748	429.578	0.294597	0.27043	1.08936	0.275993	0.545047	chr23	16928506	16953236	+	si:dkey-147f3.4	si:dkey-147f3.4	ENSDARG00000092077.2	553461	ZDB-GENE-061009-29	Entrez gene ID import through exact transcript match from gffcompare and abbreviation match	Ens99 gene ID import through exact transcript match from gffcompare and abbreviation match
12210	LL0000007170	14.1532	0.901051	0.82748	1.08891	0.276194	0.545398	chr4	42604252	42609273	+	CR925768.1		ENSDARG00000105282.2	NA			Ens99 gene ID import based on gene abbreviation ONLY; may conflict with gene coordinates
12211	LL0000008519	16.2971	-0.86824	0.797531	-1.08866	0.276304	0.545571	chr7	20771097	20778650	-	cyb5d1	cytochrome b5 domain containing 1	ENSDARG00000056007.5	795592	ZDB-GENE-050417-173	Entrez gene ID import through exact transcript match from gffcompare and abbreviation match	Ens99 gene ID import through exact transcript match from gffcompare and abbreviation match
12212	LL0000039351	120.569	-0.35094	0.322451	-1.08835	0.27644	0.54575	chr3	7544796	7550444	-	zmp:0000001003	zmp:0000001003	ENSDARG00000090740.3	100003410	ZDB-GENE-130530-1006	geneAbbrevConflict; gffcompare transcript match; overlap gene coordinates >90%	Ens99 gene ID import through exact transcript match from gffcompare and abbreviation match
12213	LL0000039452	45.7353	0.751322	0.69032	1.08837	0.276433	0.54575	chr20	25936394	25955728	+	znf106b	zinc finger protein 106b	ENSDARG00000091947.3	100536805	ZDB-GENE-091118-24	Entrez gene ID import through exact transcript match from gffcompare and abbreviation match	Ens99 gene ID import through exact transcript match from gffcompare and abbreviation match
12214	LL0000026966	4.84308	1.55069	1.42523	1.08803	0.276584	0.545989	chr7	3558030	3575540	+	si:dkey-192d15.1	si:dkey-192d15.1	ENSDARG00000094779.4	557558	ZDB-GENE-040724-101	geneAbbrevConflict; gffcompare transcript match; overlap gene coordinates >90%	Ens99 gene ID import through exact transcript match from gffcompare and abbreviation match
12215	LL0000011587	194.629	0.300847	0.276543	1.08788	0.276646	0.546022	chr14	26435793	26450701	+	gpr137	G protein-coupled receptor 137	ENSDARG00000037244.3	436964	ZDB-GENE-040718-443	Entrez gene ID import through exact transcript match from gffcompare and abbreviation match	Ens99 gene ID import through exact transcript match from gffcompare and abbreviation match
12216	LL0000028963	227.433	0.405141	0.372404	1.08791	0.276636	0.546022	chr1	19535120	19561801	+	smc2	structural maintenance of chromosomes 2	ENSDARG00000017744.10	321452	ZDB-GENE-030131-105	Entrez gene ID import through exact transcript match from gffcompare and abbreviation match	Ens99 gene ID import through exact transcript match from gffcompare and abbreviation match
12217	LL0000024695	779.791	0.190897	0.175483	1.08783	0.276669	0.546023	chr6	30373849	30456075	+	shroom2a	shroom family member 2a	ENSDARG00000076416.4	386817	ZDB-GENE-050208-128	Entrez gene ID import through exact transcript match from gffcompare and abbreviation match	Ens99 gene ID import through exact transcript match from gffcompare and abbreviation match
12218	LL0000027560	137.395	-0.316512	0.290991	-1.0877	0.276726	0.54609	chr8	18505953	18516385	-	si:dkey-30h22.11	si:dkey-30h22.11	ENSDARG00000077696.6	100537560	ZDB-GENE-110411-104	Entrez gene ID import through exact transcript match from gffcompare and abbreviation match	Ens99 gene ID import through exact transcript match from gffcompare and abbreviation match
12219	LL0000020585	578.142	0.250541	0.230356	1.08763	0.27676	0.546114	chr16	46294337	46327301	+	nr2f5	"nuclear receptor subfamily 2, group F, member 5"	ENSDARG00000033172.7	30427	ZDB-GENE-990415-253	Entrez gene ID import through exact transcript match from gffcompare and abbreviation match	Ens99 gene ID import through exact transcript match from gffcompare and abbreviation match
12220	LL0000025759	38.7957	-0.537079	0.493962	-1.08729	0.27691	0.546336	chr4	57046954	57086831	+	si:ch211-238e22.7	si:ch211-238e22.7	ENSDARG00000100777.2	NA	ZDB-GENE-041210-372		Ens99 gene ID import through exact transcript match from gffcompare and abbreviation match
12221	LL0000028636	183.792	-0.349008	0.320995	-1.08727	0.276918	0.546336	chr23	409578	419441	+	slc25a55b	solute carrier family 25 member 55b	ENSDARG00000013749.6	445054	ZDB-GENE-040801-184	Ens99 gene ID import through exact transcript match from gffcompare; abbrev conflict matches ZFIN alias	Ens99 gene ID import through exact transcript match from gffcompare and abbreviation match
12222	LL0000004052	37.654	0.48544	0.446538	1.08712	0.276983	0.546407	chr19	6845861	6882111	-	CABZ01029822.1	uncharacterized LOC100004582 [Source:NCBI gene;Acc:100004582]	ENSDARG00000086931.3	100004582		geneAbbrevConflict; gffcompare transcript match; overlap gene coordinates >50%	Ens99 gene ID import through exact transcript match from gffcompare and abbreviation match
12223	LL0000013567	21.311	0.820167	0.754487	1.08705	0.277014	0.546407	chr21	30306326	30347614	+	lcp2a	lymphocyte cytosolic protein 2a	ENSDARG00000055955.7	336073	ZDB-GENE-041114-97	Entrez gene ID import through exact transcript match from gffcompare and abbreviation match	Ens99 gene ID import through exact transcript match from gffcompare and abbreviation match
12224	LL0000018776	31.707	0.765489	0.704223	1.087	0.277038	0.546407	chr2	50199738	50225495	-	mcm6l	"MCM6 minichromosome maintenance deficient 6, like"	ENSDARG00000033231.9	564982	ZDB-GENE-050913-141	Entrez gene ID import through exact transcript match from gffcompare and abbreviation match	Ens99 gene ID import through exact transcript match from gffcompare and abbreviation match
12225	LL0000030338	575.579	0.192323	0.176933	1.08698	0.277045	0.546407	chr18	34599315	34642086	+	tiparp	TCDD-inducible poly(ADP-ribose) polymerase	ENSDARG00000061841.8	563506	ZDB-GENE-031002-47	Entrez gene ID import through exact transcript match from gffcompare and abbreviation match	Ens99 gene ID import through exact transcript match from gffcompare and abbreviation match
12226	LL0000004713	14.5466	-0.791581	0.728372	-1.08678	0.277134	0.546538	chrUn_KN150008v1	12264	14505	-	CABZ01113981.1	SHAKER RELATED POTASSIUM CHANNEL TSHA2 TROUT SHAKER 2	ENSDARG00000102982.2	100536252		geneAbbrevConflict; gffcompare transcript match; overlap gene coordinates >90%	Ens99 gene ID import through exact transcript match from gffcompare and abbreviation match
12227	LL0000004377	17.785	-0.723091	0.665432	-1.08665	0.277192	0.546608	chr4	72304336	72329204	+	CABZ01071909.1		ENSDARG00000117524.1	100005516		geneAbbrevConflict; gffcompare transcript match; overlap gene coordinates >50%	Ens99 gene ID import through exact transcript match from gffcompare and abbreviation match
12228	LL0000016060	4.19685	-2.66857	2.45676	-1.08621	0.277384	0.546942	chr5	3311151	3369297	-	LOC103911035	RIMS-binding protein 3B-like		103911035		Entrez gene ID import through exact transcript match from gffcompare and abbreviation match	multiple overlapping gene/transcript annotations preventing unambiguous assignment of Ens99 gene ID
12229	LL0000019799	1040.89	-0.238356	0.219449	-1.08616	0.27741	0.546948	chr4	17726841	17793152	-	mybpc1	myosin binding protein C1	ENSDARG00000045560.8	492356	ZDB-GENE-041114-196	"partial transcript match; ""j"" class in gffcompare; abbreviation match"	Ens99 gene ID import through exact transcript match from gffcompare and abbreviation match
12230	LL0000009748	546.705	0.200734	0.184863	1.08585	0.277544	0.547127	chr5	42258973	42273298	+	eral1	Era-like 12S mitochondrial rRNA chaperone 1	ENSDARG00000059887.6	569087	ZDB-GENE-060526-84	Entrez gene ID import through exact transcript match from gffcompare and abbreviation match	Ens99 gene ID import through exact transcript match from gffcompare and abbreviation match
12231	LL0000029807	945.712	0.24813	0.228524	1.0858	0.277569	0.547127	chr23	24501901	24509221	+	szrd1	SUZ RNA binding domain containing 1	ENSDARG00000056338.5	554231	ZDB-GENE-050522-55	Entrez gene ID import through exact transcript match from gffcompare and abbreviation match	Ens99 gene ID import through exact transcript match from gffcompare and abbreviation match
12232	LL0000030292	16.9051	-0.838124	0.771875	-1.08583	0.277555	0.547127	chr16	46869010	47178134	+	thsd7ab	"thrombospondin, type I, domain containing 7Ab"	ENSDARG00000090496.5	101883726	ZDB-GENE-130530-999		Ens99 gene ID import through exact transcript match from gffcompare and abbreviation match
12233	LL0000028621	9916.14	0.164802	0.151791	1.08572	0.277602	0.547148	chr25	3306620	3321365	+	slc25a3b	solute carrier family 25 member 3b	ENSDARG00000025566.7	322362	ZDB-GENE-040426-1916	Entrez gene ID import through exact transcript match from gffcompare and abbreviation match	Ens99 gene ID import through exact transcript match from gffcompare and abbreviation match
12234	LL0000030354	1296.77	-0.283019	0.260699	-1.08562	0.277649	0.547151	chr15	25396322	25435085	-	tlcd2	TLC domain containing 2	ENSDARG00000077396.4	559420	ZDB-GENE-080204-81	Entrez gene ID import through exact transcript match from gffcompare and abbreviation match	Ens99 gene ID import through exact transcript match from gffcompare and abbreviation match
12235	LL0000039383	8.55289	-1.30447	1.20159	-1.08562	0.277649	0.547151	chr8	26902358	26918579	-	zmynd12	"zinc finger, MYND-type containing 12"	ENSDARG00000017055.10	492338	ZDB-GENE-041114-133	Ens99 gene ID import through exact transcript match from gffcompare; abbrev conflict matches ZFIN alias	Ens99 gene ID import through exact transcript match from gffcompare and abbreviation match
12236	LL0000009046	252.271	0.292872	0.269811	1.08547	0.277713	0.547188	chr12	48344674	48374828	-	dnajb12b	DnaJ heat shock protein family (Hsp40) member B12b	ENSDARG00000087473.5	100037354	ZDB-GENE-070410-128	Entrez gene ID import through exact transcript match from gffcompare and abbreviation match	Ens99 gene ID import through exact transcript match from gffcompare and abbreviation match
12237	LL0000019569	101.139	0.425944	0.3924	1.08549	0.277706	0.547188	chr7	24114694	24117202	+	mrpl52	mitochondrial ribosomal protein L52	ENSDARG00000090568.4	100007768	ZDB-GENE-110325-1	Entrez gene ID import through exact transcript match from gffcompare and abbreviation match	Ens99 gene ID import through exact transcript match from gffcompare and abbreviation match
12238	LL0000000862	835.48	0.247865	0.22837	1.08536	0.277761	0.547236	chr12	30761241	30810171	+	aldh18a1	"aldehyde dehydrogenase 18 family, member A1"	ENSDARG00000099579.2	557186	ZDB-GENE-030131-5602	Entrez gene ID import through exact transcript match from gffcompare and abbreviation match	Ens99 gene ID import through exact transcript match from gffcompare and abbreviation match
12239	LL0000025934	138.488	-0.496771	0.457722	-1.08531	0.277783	0.547236	chr17	15297398	15305586	+	si:ch211-270g19.5	si:ch211-270g19.5	ENSDARG00000097256.2	799067	ZDB-GENE-131121-121	geneAbbrevConflict; gffcompare transcript match; overlap gene coordinates >90%	Ens99 gene ID import through exact transcript match from gffcompare and abbreviation match
12240	LL0000003717	17.8758	-0.788639	0.726745	-1.08517	0.277848	0.54732	chr22	9359899	9383484	+	BX927329.1		ENSDARG00000079986.6	NA			Ens99 gene ID import through exact transcript match from gffcompare and abbreviation match
12241	LL0000006790	26.9763	-0.813889	0.750094	-1.08505	0.2779	0.547377	chr16	18145244	18150006	-	CR749162.1		ENSDARG00000091144.5	100147949		geneAbbrevConflict; gffcompare transcript match; overlap gene coordinates >50%	Ens99 gene ID import through exact transcript match from gffcompare and abbreviation match
12242	LL0000013107	8.06809	1.21647	1.12139	1.08479	0.278015	0.547559	chr25	8062561	8100212	+	kcnc1b	"potassium voltage-gated channel, Shaw-related subfamily, member 1b"	ENSDARG00000032959.7	100334453	ZDB-GENE-080414-3	Entrez gene ID import through exact transcript match from gffcompare and abbreviation match	Ens99 gene ID import through exact transcript match from gffcompare and abbreviation match
12243	LL0000004181	205.121	0.34231	0.315697	1.0843	0.278232	0.547942	chr1	59328003	59335940	+	CABZ01052576.1	general transcription factor 3C polypeptide 1 [Source:NCBI gene;Acc:100535454]	ENSDARG00000102091.2	100535454		geneAbbrevConflict; gffcompare transcript match; overlap gene coordinates >90%	Ens99 gene ID import through exact transcript match from gffcompare and abbreviation match
12244	LL0000005188	121.603	-0.301561	0.278157	-1.08414	0.278303	0.548007	chr24	4373033	4424390	+	ccny	cyclin Y	ENSDARG00000063677.8	557738	ZDB-GENE-091117-45	Entrez gene ID import through exact transcript match from gffcompare and abbreviation match	Ens99 gene ID import through exact transcript match from gffcompare and abbreviation match
12245	LL0000006116	207.768	0.284783	0.262685	1.08412	0.27831	0.548007	chr20	49697276	49705052	-	COX7A2 (1 of many)	cytochrome c oxidase subunit 7A2b [Source:NCBI gene;Acc:100535363]	ENSDARG00000110700.1	100535363		geneAbbrevConflict; gffcompare transcript match; overlap gene coordinates >90%	geneAbbrevConflict; gffcompare transcript match; overlap gene coordinates >90%
12246	LL0000001620	1361.21	0.231972	0.21401	1.08393	0.278395	0.548095	chr1	610082	614638	-	atp5pf	ATP synthase peripheral stalk subunit F6	ENSDARG00000014313.9	406599	ZDB-GENE-040426-2534	Ens99 gene ID import through exact transcript match from gffcompare; abbrev conflict matches ZFIN alias	Ens99 gene ID import through exact transcript match from gffcompare and abbreviation match
12247	LL0000005029	71.5604	0.523963	0.483423	1.08386	0.278427	0.548095	chr19	7292435	7295984	+	ccdc127b	coiled-coil domain containing 127b	ENSDARG00000008946.7	792067	ZDB-GENE-060503-656	Entrez gene ID import through exact transcript match from gffcompare and abbreviation match	Ens99 gene ID import through exact transcript match from gffcompare and abbreviation match
12248	LL0000005153	34.1328	0.556453	0.513479	1.08369	0.278502	0.548095	chr25	12924989	12935424	-	ccl39.7	"chemokine (C-C motif) ligand 39, duplicate 7"	ENSDARG00000099982.2	100537869	ZDB-GENE-131127-629	Entrez gene ID import through exact transcript match from gffcompare and abbreviation match	Ens99 gene ID import through exact transcript match from gffcompare and abbreviation match
12249	LL0000006409	20.784	-0.684264	0.631466	-1.08361	0.278537	0.548095	chr4	10783815	10789192	-	CR383662.3		ENSDARG00000095446.3	NA			Ens99 gene ID import through exact transcript match from gffcompare and abbreviation match
12250	LL0000024531	617.918	-0.219169	0.20222	-1.08381	0.278448	0.548095	chr10	41984922	42022656	+	setd1ba	"SET domain containing 1B, histone lysine methyltransferase a"	ENSDARG00000060847.7	567970	ZDB-GENE-050309-289	Entrez gene ID import through exact transcript match from gffcompare and abbreviation match	Ens99 gene ID import through exact transcript match from gffcompare and abbreviation match
12251	LL0000026712	29.3117	1.01803	0.93942	1.08368	0.278505	0.548095	chr15	41311646	41347248	-	si:dkey-121n8.8	si:dkey-121n8.8		569635	ZDB-GENE-070912-367	Entrez gene ID import through exact transcript match from gffcompare and abbreviation match	multiple overlapping gene/transcript annotations preventing unambiguous assignment of Ens99 gene ID
12252	LL0000029121	900.038	0.208751	0.192643	1.08362	0.278535	0.548095	chr9	38588081	38621202	+	snx4	sorting nexin 4	ENSDARG00000022659.8	323203	ZDB-GENE-030131-1923	Entrez gene ID import through exact transcript match from gffcompare and abbreviation match	Ens99 gene ID import through exact transcript match from gffcompare and abbreviation match
12253	LL0000031820	8642.14	-0.80397	0.741735	-1.0839	0.278407	0.548095	chr10	43188385	43263885	+	vcanb	versican b	ENSDARG00000009401.10	323465	ZDB-GENE-030131-2185	Entrez gene ID import through exact transcript match from gffcompare and abbreviation match	Ens99 gene ID import through exact transcript match from gffcompare and abbreviation match
12254	LL0000017456	57.7946	-0.413986	0.382173	-1.08324	0.278701	0.548373	chr3	7081010	7120288	-	LOC110438587	gastrula zinc finger protein XlCGF57.1-like		110438587		Entrez gene ID import through exact transcript match from gffcompare and abbreviation match	multiple overlapping gene/transcript annotations preventing unambiguous assignment of Ens99 gene ID
12255	LL0000040117	13.4026	1.14874	1.06061	1.08309	0.278767	0.548458	chrUn_KN150056v1	3894	28442	-	prtga	protogenin homolog a (Gallus gallus)		NA	ZDB-GENE-061204-4		no overlapping transcript based on gffcompare
12256	LL0000016268	111.803	0.332119	0.306666	1.083	0.278809	0.548461	chr2	2618546	2619687	+	LOC108179023	translation initiation factor eIF-2B subunit epsilon-like		108179023		Entrez gene ID import through exact transcript match from gffcompare and abbreviation match	no overlapping transcript based on gffcompare
12257	LL0000025430	25.8662	-0.665903	0.614876	-1.08299	0.278814	0.548461	chr1	17618001	17675106	-	si:ch211-197n1.2	si:ch211-197n1.2		553519	ZDB-GENE-080225-6	Entrez gene ID import through exact transcript match from gffcompare and abbreviation match	multiple overlapping gene/transcript annotations preventing unambiguous assignment of Ens99 gene ID
12258	LL0000017553	9.55806	-1.21675	1.12357	-1.08293	0.278839	0.548465	chr3	36063470	36069293	-	LOC110439264	"uncharacterized LOC110439264,non-coding"		110439264		Entrez gene ID import through exact transcript match from gffcompare and abbreviation match	multiple overlapping gene/transcript annotations preventing unambiguous assignment of Ens99 gene ID
12259	LL0000010004	26.9426	-0.61295	0.566087	-1.08278	0.278904	0.548549	chr1	53685524	53701743	-	fam161a	FAM161 centrosomal protein A	ENSDARG00000089742.3	558320	ZDB-GENE-110310-1	Entrez gene ID import through exact transcript match from gffcompare and abbreviation match	Ens99 gene ID import through exact transcript match from gffcompare and abbreviation match
12260	LL0000019488	27.5587	-0.622502	0.574957	-1.08269	0.278944	0.548582	chr3	33345347	33382192	+	mpp2a	"membrane protein, palmitoylated 2a (MAGUK p55 subfamily member 2)"	ENSDARG00000053453.7	562207	ZDB-GENE-071004-82	Entrez gene ID import through exact transcript match from gffcompare and abbreviation match	Ens99 gene ID import through exact transcript match from gffcompare and abbreviation match
12261	LL0000032640	33.1885	-0.502511	0.464165	-1.08261	0.27898	0.548609	chr11	41375889	41378020	+	XLOC_003678			NA		No transcript match by gffcompare	no overlapping transcript based on gffcompare
12262	LL0000005452	180.365	-0.438577	0.405189	-1.0824	0.279075	0.54875	chr13	10980755	11073048	-	cep170aa	centrosomal protein 170Aa	ENSDARG00000006128.13	557463	ZDB-GENE-090312-109	Entrez gene ID import through exact transcript match from gffcompare and abbreviation match	Ens99 gene ID import through exact transcript match from gffcompare and abbreviation match
12263	LL0000027153	33.0044	-0.524138	0.484317	-1.08222	0.279154	0.548862	chr23	24113850	24132569	+	si:dkey-21o19.2	si:dkey-21o19.2	ENSDARG00000088900.4	101883939	ZDB-GENE-090313-241	geneAbbrevConflict; gffcompare transcript match; overlap gene coordinates >90%	Ens99 gene ID import through exact transcript match from gffcompare and abbreviation match
12264	LL0000025847	48.4825	0.463138	0.428219	1.08155	0.279454	0.549406	chr20	20611896	20613584	-	si:ch211-253p18.2	si:ch211-253p18.2	ENSDARG00000092770.2	103909313	ZDB-GENE-041001-106	Entrez gene ID import through exact transcript match from gffcompare and abbreviation match	Ens99 gene ID import through exact transcript match from gffcompare and abbreviation match
12265	LL0000001762	364.01	0.232948	0.215431	1.08131	0.279558	0.549443	chr17	41081512	41266561	+	babam2	BRISC and BRCA1 A complex member 2	ENSDARG00000038863.10	550474	ZDB-GENE-050417-299	Entrez gene ID import through exact transcript match from gffcompare and abbreviation match	Ens99 gene ID import through exact transcript match from gffcompare and abbreviation match
12266	LL0000012529	1136.77	-0.248897	0.230184	-1.0813	0.279564	0.549443	chr7	15446229	15610129	+	igf1rb	insulin-like growth factor 1b receptor	ENSDARG00000034434.8	245702	ZDB-GENE-020503-2	Entrez gene ID import through exact transcript match from gffcompare and abbreviation match	Ens99 gene ID import through exact transcript match from gffcompare and abbreviation match
12267	LL0000026055	1334.81	0.223797	0.206946	1.08142	0.279509	0.549443	chr13	21779975	21822894	+	si:ch211-51a6.2	si:ch211-51a6.2	ENSDARG00000030967.9	562156	ZDB-GENE-090313-118	Entrez gene ID import through exact transcript match from gffcompare and abbreviation match	Ens99 gene ID import through exact transcript match from gffcompare and abbreviation match
12268	LL0000028771	190.539	-0.30135	0.278668	-1.0814	0.279521	0.549443	chr14	17125428	17162558	+	slc43a3b	solute carrier family 43 member 3b	ENSDARG00000057949.6	556206	ZDB-GENE-060312-28	Entrez gene ID import through exact transcript match from gffcompare and abbreviation match	Ens99 gene ID import through exact transcript match from gffcompare and abbreviation match
12269	LL0000001150	92.7303	-0.438798	0.405854	-1.08117	0.279621	0.549468	chr25	31912153	31943748	+	apba2a	"amyloid beta (A4) precursor protein-binding, family A, member 2a"	ENSDARG00000063314.7	100330365	ZDB-GENE-121107-1	Entrez gene ID import through exact transcript match from gffcompare and abbreviation match	Ens99 gene ID import through exact transcript match from gffcompare and abbreviation match
12270	LL0000034293	4.34616	-1.93223	1.78717	-1.08117	0.279622	0.549468	chr2	7643741	7646527	-	XLOC_016325			NA		No transcript match by gffcompare	no overlapping transcript based on gffcompare
12271	LL0000034755	290.661	0.442207	0.409055	1.08105	0.279677	0.549531	chr21	33053411	33057189	+	XLOC_019741			NA		No transcript match by gffcompare	no overlapping transcript based on gffcompare
12272	LL0000021988	171.552	0.314715	0.291176	1.08084	0.279767	0.549663	chr22	17541346	17586128	-	pip5k1ca	"phosphatidylinositol-4-phosphate 5-kinase, type I, gamma a"	ENSDARG00000076001.5	798876	ZDB-GENE-050208-358	Entrez gene ID import through exact transcript match from gffcompare and abbreviation match	Ens99 gene ID import through exact transcript match from gffcompare and abbreviation match
12273	LL0000024731	12.7192	0.803327	0.743515	1.08045	0.279944	0.549965	chr7	6473233	6521757	+	si:cabz01036022.1	si:cabz01036022.1	ENSDARG00000074818.5	100003349	ZDB-GENE-160113-144	Entrez gene ID import through exact transcript match from gffcompare and abbreviation match	Ens99 gene ID import through exact transcript match from gffcompare and abbreviation match
12274	LL0000014434	43.7083	-0.524565	0.48555	-1.08035	0.279985	0.550001	chr4	8710403	8715401	+	LOC100538118	"uncharacterized LOC100538118,non-coding"		100538118		Entrez gene ID import through exact transcript match from gffcompare and abbreviation match	multiple overlapping gene/transcript annotations preventing unambiguous assignment of Ens99 gene ID
12275	LL0000011278	9.04095	-0.976953	0.904456	-1.08016	0.280073	0.550053	chr14	7452302	7521444	+	gfra3	GDNF family receptor alpha 3	ENSDARG00000087704.3	556647	ZDB-GENE-110512-1	Entrez gene ID import through exact transcript match from gffcompare and abbreviation match	Ens99 gene ID import through exact transcript match from gffcompare and abbreviation match
12276	LL0000016933	44.1062	3.8612	3.57442	1.08023	0.280039	0.550053	chr12	46231789	46282271	-	LOC108191777	uncharacterized LOC108191777		108191777		Entrez gene ID import through exact transcript match from gffcompare and abbreviation match	multiple overlapping gene/transcript annotations preventing unambiguous assignment of Ens99 gene ID
12277	LL0000021122	10.8889	-1.18393	1.09609	-1.08014	0.28008	0.550053	chr24	26302781	26304392	-	otos	otospiralin	ENSDARG00000108475.2	100535618	ZDB-GENE-120601-1	Entrez gene ID import through exact transcript match from gffcompare and abbreviation match	Ens99 gene ID import through exact transcript match from gffcompare and abbreviation match
12278	LL0000004170	26.2068	0.683085	0.632446	1.08007	0.280112	0.550071	chr2	54430632	54447713	+	CABZ01050280.1		ENSDARG00000117758.1	101884972		"partial transcript overlap; ""j"" class in gffcompare; no abbreviation match"	Ens99 gene ID import through exact transcript match from gffcompare and abbreviation match
12279	LL0000008029	876.243	0.223624	0.207058	1.08001	0.280139	0.550079	chr25	29371987	29375586	-	CU469568.1		ENSDARG00000051805.6	100415797		geneAbbrevConflict; gffcompare transcript match; overlap gene coordinates >50%	Ens99 gene ID import through exact transcript match from gffcompare and abbreviation match
12280	LL0000010360	208.286	-0.24324	0.225238	-1.07992	0.280177	0.550079	chr11	44280060	44413137	+	filip1l	filamin A interacting protein 1-like		100004879	ZDB-GENE-070410-7	Entrez gene ID import through exact transcript match from gffcompare and abbreviation match	multiple overlapping gene/transcript annotations preventing unambiguous assignment of Ens99 gene ID
12281	LL0000026402	5.46867	-1.63941	1.5181	-1.07991	0.280184	0.550079	chr22	8506168	8509215	-	si:ch73-27e22.3	si:ch73-27e22.3	ENSDARG00000077263.5	NA	ZDB-GENE-070705-231		Ens99 gene ID import through exact transcript match from gffcompare and abbreviation match
12282	LL0000015400	68.6302	-0.390065	0.361325	-1.07954	0.280346	0.550218	chr1	30074619	30081146	+	LOC101886839	"uncharacterized LOC101886839,non-coding"		503945		geneAbbrevConflict; gffcompare transcript match; overlap gene coordinates >50%	no overlapping transcript based on gffcompare
12283	LL0000025732	48.5659	-0.449101	0.415969	-1.07965	0.280298	0.550218	chr24	38142584	38191962	+	si:ch211-234p6.5	si:ch211-234p6.5	ENSDARG00000071460.8	101883353	ZDB-GENE-060503-692	Entrez gene ID import through exact transcript match from gffcompare and abbreviation match	Ens99 gene ID import through exact transcript match from gffcompare and abbreviation match
12284	LL0000033772	4.19635	1.63743	1.51676	1.07956	0.280339	0.550218	chr18	25342951	25350048	+	XLOC_012926			NA		No transcript match by gffcompare	no overlapping transcript based on gffcompare
12285	LL0000037579	45.4947	-0.469472	0.434847	-1.07963	0.280309	0.550218	chr9	35010535	35012322	-	XLOC_041857			NA		No transcript match by gffcompare	no overlapping transcript based on gffcompare
12286	LL0000028854	452.801	0.270271	0.250398	1.07937	0.280425	0.550327	chr15	7299756	7337537	-	SLC7A1 (1 of many)	zgc:63694 [Source:NCBI gene;Acc:406380]	ENSDARG00000100227.2	406380		geneAbbrevConflict; gffcompare transcript match; overlap gene coordinates >90%	geneAbbrevConflict; gffcompare transcript match; overlap gene coordinates >90%
12287	LL0000023054	97.7543	0.398457	0.369228	1.07916	0.280516	0.550462	chr5	2651414	2676360	-	rab35a	"RAB35, member RAS oncogene family a"		NA	ZDB-GENE-131030-1		multiple overlapping gene/transcript annotations preventing unambiguous assignment of Ens99 gene ID
12288	LL0000023952	130.61	0.366695	0.339857	1.07897	0.280602	0.55053	chr16	28592495	28594181	-	rpp38	ribonuclease P/MRP 38 subunit	ENSDARG00000040350.4	436798	ZDB-GENE-040718-258	Entrez gene ID import through exact transcript match from gffcompare and abbreviation match	Ens99 gene ID import through exact transcript match from gffcompare and abbreviation match
12289	LL0000029514	8.85831	1.34107	1.24296	1.07894	0.280616	0.55053	chr7	11595264	11605185	-	stard5	StAR-related lipid transfer (START) domain containing 5	ENSDARG00000076117.5	796844	ZDB-GENE-130103-4	"partial transcript match; ""j"" class in gffcompare; abbreviation match"	Ens99 gene ID import through exact transcript match from gffcompare and abbreviation match
12290	LL0000033208	5.97833	-1.28591	1.19184	-1.07893	0.28062	0.55053	chr15	24194020	24195117	+	XLOC_008474			NA		No transcript match by gffcompare	no overlapping transcript based on gffcompare
12291	LL0000032512	297.179	-0.28499	0.264208	-1.07866	0.280739	0.550721	chr10	5662761	5666099	-	XLOC_002533			NA		No transcript match by gffcompare	no overlapping transcript based on gffcompare
12292	LL0000020009	265.321	0.302173	0.280218	1.07835	0.280877	0.550872	chr19	7408235	7412647	+	naxe	NAD(P)HX epimerase	ENSDARG00000058806.5	436891	ZDB-GENE-040718-362	Ens99 gene ID import through exact transcript match from gffcompare; abbrev conflict matches ZFIN alias	Ens99 gene ID import through exact transcript match from gffcompare and abbreviation match
12293	LL0000021155	729.333	-0.227886	0.211333	-1.07832	0.280889	0.550872	chr16	43416047	43742322	-	oxr1a	oxidation resistance 1a	ENSDARG00000095865.4	571418	ZDB-GENE-080219-14	Entrez gene ID import through exact transcript match from gffcompare and abbreviation match	Ens99 gene ID import through exact transcript match from gffcompare and abbreviation match
12294	LL0000027838	526.001	-0.25103	0.232805	-1.07828	0.280908	0.550872	chr7	26049790	26057520	+	si:dkey-6n21.12	si:dkey-6n21.12	ENSDARG00000105575.2	100003436	ZDB-GENE-160728-139	Entrez gene ID import through exact transcript match from gffcompare and abbreviation match	Ens99 gene ID import through exact transcript match from gffcompare and abbreviation match
12295	LL0000039692	17.9881	-1.03764	0.962235	-1.07836	0.280873	0.550872	chr4	38937575	38943762	+	znf997	zinc finger protein 997	ENSDARG00000110433.1	NA	ZDB-GENE-110914-80		Ens99 gene ID import through exact transcript match from gffcompare and abbreviation match
12296	LL0000011938	638.555	0.283599	0.263043	1.07815	0.280968	0.550946	chr9	3282369	3314374	+	hat1	histone acetyltransferase 1	ENSDARG00000034916.9	447833	ZDB-GENE-040912-99	Entrez gene ID import through exact transcript match from gffcompare and abbreviation match	Ens99 gene ID import through exact transcript match from gffcompare and abbreviation match
12297	LL0000035691	51.8068	0.558353	0.517909	1.07809	0.280993	0.550949	chr3	42372056	42375570	-	XLOC_027692			NA		No transcript match by gffcompare	no overlapping transcript based on gffcompare
12298	LL0000034203	72.7475	0.597379	0.554202	1.07791	0.281074	0.551064	chr2	41985931	41992775	+	XLOC_015934			NA			no overlapping transcript based on gffcompare
12299	LL0000005672	25.6519	0.631593	0.586157	1.07751	0.28125	0.551364	chr13	29509746	29524186	+	chst3a	carbohydrate (chondroitin 6) sulfotransferase 3a	ENSDARG00000061070.9	559721	ZDB-GENE-090312-180	Entrez gene ID import through exact transcript match from gffcompare and abbreviation match	Ens99 gene ID import through exact transcript match from gffcompare and abbreviation match
12300	LL0000001769	775.692	0.273184	0.253565	1.07737	0.281314	0.551377	chr21	27188863	27191152	+	bada	BCL2 associated agonist of cell death a	ENSDARG00000087993.3	564921	ZDB-GENE-030131-2378	Entrez gene ID import through exact transcript match from gffcompare and abbreviation match	Ens99 gene ID import through exact transcript match from gffcompare and abbreviation match
12301	LL0000014853	29.848	0.661991	0.614465	1.07735	0.281325	0.551377	chr4	75865591	75873453	-	LOC101884135	protein NLRC3-like		101884135		Entrez gene ID import through exact transcript match from gffcompare and abbreviation match	multiple overlapping gene/transcript annotations preventing unambiguous assignment of Ens99 gene ID
12302	LL0000023782	36.5305	-2.47209	2.29455	-1.07737	0.281313	0.551377	chr12	31728911	31768019	+	RNF157	si:dkey-49c17.3 [Source:ZFIN;Acc:ZDB-GENE-130531-49]	ENSDARG00000057481.6	555415	ZDB-GENE-130531-49	geneAbbrevConflict; gffcompare transcript match; overlap gene coordinates >90%	Ens99 gene ID import through exact transcript match from gffcompare and abbreviation match
12303	LL0000029090	233.987	0.548714	0.50939	1.0772	0.281391	0.55146	chr3	58158595	58165254	-	snu13a	"SNU13 homolog, small nuclear ribonucleoprotein a (U4/U6.U5)"	ENSDARG00000069878.5	393282	ZDB-GENE-040426-879	Entrez gene ID import through exact transcript match from gffcompare and abbreviation match	Ens99 gene ID import through exact transcript match from gffcompare and abbreviation match
12304	LL0000019050	7.50796	1.1303	1.0497	1.07678	0.281577	0.55178	chr23	27068225	27072774	+	mipa	major intrinsic protein of lens fiber a	ENSDARG00000037285.5	445140	ZDB-GENE-040801-41	Entrez gene ID import through exact transcript match from gffcompare and abbreviation match	Ens99 gene ID import through exact transcript match from gffcompare and abbreviation match
12305	LL0000001944	7.56001	-1.05148	0.976584	-1.07669	0.281617	0.551814	chr10	40848354	40939706	-	bmp1b	bone morphogenetic protein 1b	ENSDARG00000028053.10	559877	ZDB-GENE-060818-2	Entrez gene ID import through exact transcript match from gffcompare and abbreviation match	Ens99 gene ID import through exact transcript match from gffcompare and abbreviation match
12306	LL0000011340	55.9031	-0.402703	0.37412	-1.0764	0.281748	0.552025	chr15	28940188	28978758	+	gipr	gastric inhibitory polypeptide receptor	ENSDARG00000025478.9	101885360	ZDB-GENE-050516-4	Entrez gene ID import through exact transcript match from gffcompare and abbreviation match	Ens99 gene ID import through exact transcript match from gffcompare and abbreviation match
12307	LL0000030847	220.581	-0.287701	0.267326	-1.07622	0.281829	0.55214	chr22	28803723	28849279	+	tp53bp2b	"tumor protein p53 binding protein, 2b"	ENSDARG00000054858.8	568138	ZDB-GENE-050208-453	Entrez gene ID import through exact transcript match from gffcompare and abbreviation match	Ens99 gene ID import through exact transcript match from gffcompare and abbreviation match
12308	LL0000014362	83.9567	-1.28163	1.19119	-1.07593	0.28196	0.552352	chr8	13761493	13764921	+	LOC100536890	aurora kinase-like		100536890		Entrez gene ID import through exact transcript match from gffcompare and abbreviation match	multiple overlapping gene/transcript annotations preventing unambiguous assignment of Ens99 gene ID
12309	LL0000020604	653.414	0.209221	0.19447	1.07585	0.281992	0.552369	chr8	11114754	11131695	-	nras	"NRAS proto-oncogene, GTPase"	ENSDARG00000038225.5	30380	ZDB-GENE-990415-166	Entrez gene ID import through exact transcript match from gffcompare and abbreviation match	Ens99 gene ID import through exact transcript match from gffcompare and abbreviation match
12310	LL0000025760	99.8271	0.319814	0.297316	1.07567	0.282074	0.552485	chr4	40035564	57156965	+	si:ch211-238e22.8	si:ch211-238e22.8	ENSDARG00000105161.2	NA	ZDB-GENE-050419-231		Ens99 gene ID import through exact transcript match from gffcompare and abbreviation match
12311	LL0000010042	1474.8	0.158978	0.147802	1.07562	0.282099	0.552489	chr14	10335361	10372026	-	fam199x	"family with sequence similarity 199, X-linked"	ENSDARG00000009982.5	445309	ZDB-GENE-040808-24	Entrez gene ID import through exact transcript match from gffcompare and abbreviation match	Ens99 gene ID import through exact transcript match from gffcompare and abbreviation match
12312	LL0000000233	1151.13	0.195476	0.181764	1.07544	0.282177	0.552597	chr20	54274431	54286860	+	actr10	actin related protein 10	ENSDARG00000038432.8	393139	ZDB-GENE-040426-768	Entrez gene ID import through exact transcript match from gffcompare and abbreviation match	Ens99 gene ID import through exact transcript match from gffcompare and abbreviation match
12313	LL0000030704	690.005	0.179582	0.167	1.07534	0.282222	0.55264	chr2	32561183	32574944	-	tmub1	transmembrane and ubiquitin-like domain containing 1	ENSDARG00000038787.4	406589	ZDB-GENE-040426-2504	Entrez gene ID import through exact transcript match from gffcompare and abbreviation match	Ens99 gene ID import through exact transcript match from gffcompare and abbreviation match
12314	LL0000012203	886.142	-0.250318	0.232835	-1.07509	0.282335	0.552816	chr14	24277556	24279964	+	hnrnpa0a	heterogeneous nuclear ribonucleoprotein A0a	ENSDARG00000089302.6	323529	ZDB-GENE-030131-2249	Entrez gene ID import through exact transcript match from gffcompare and abbreviation match	Ens99 gene ID import through exact transcript match from gffcompare and abbreviation match
12315	LL0000008962	1058.46	0.253224	0.235556	1.07501	0.282372	0.552823	chr12	6465557	6467675	+	dkk1b	dickkopf WNT signaling pathway inhibitor 1b	ENSDARG00000045219.7	30197	ZDB-GENE-990708-5	Entrez gene ID import through exact transcript match from gffcompare and abbreviation match	Ens99 gene ID import through exact transcript match from gffcompare and abbreviation match
12316	LL0000039229	175.455	0.295894	0.275255	1.07498	0.282384	0.552823	chr25	16880985	16941673	-	zgc:77158	zgc:77158	ENSDARG00000013784.10	402971	ZDB-GENE-040426-1799	Entrez gene ID import through exact transcript match from gffcompare and abbreviation match	Ens99 gene ID import through exact transcript match from gffcompare and abbreviation match
12317	LL0000006739	7.55626	-1.13488	1.05581	-1.07489	0.282422	0.552853	chr23	7171653	7217479	-	CR589876.1		ENSDARG00000096997.2	NA			Ens99 gene ID import through exact transcript match from gffcompare and abbreviation match
12318	LL0000004820	5382.07	0.297963	0.277277	1.0746	0.282553	0.553019	chr21	26726936	26732085	+	calm3b	"calmodulin 3b (phosphorylase kinase, delta)"	ENSDARG00000074057.4	321808	ZDB-GENE-030131-527	Entrez gene ID import through exact transcript match from gffcompare and abbreviation match	Ens99 gene ID import through exact transcript match from gffcompare and abbreviation match
12319	LL0000017380	184.267	-0.322968	0.300544	-1.07461	0.282548	0.553019	chrUn_KN149926v1	8	1895	+	LOC110438422	uncharacterized LOC110438422		110438422		Entrez gene ID import through exact transcript match from gffcompare and abbreviation match	no overlapping transcript based on gffcompare
12320	LL0000001918	77.4612	-0.394261	0.367136	-1.07388	0.282875	0.553122	chr6	29292535	29305379	-	bivm	"basic, immunoglobulin-like variable motif containing"	ENSDARG00000061409.7	NA	ZDB-GENE-010822-3	No transcript match by gffcompare	Ens99 gene ID import through exact transcript match from gffcompare and abbreviation match
12321	LL0000002051	572.945	0.221336	0.206103	1.07391	0.282864	0.553122	chr2	57203014	57228179	-	btbd2b	BTB (POZ) domain containing 2b	ENSDARG00000104653.2	555499	ZDB-GENE-140106-73	geneAbbrevConflict; gffcompare transcript match; overlap gene coordinates >50%	Ens99 gene ID import through exact transcript match from gffcompare and abbreviation match
12322	LL0000004802	22.5329	0.833794	0.776438	1.07387	0.282881	0.553122	chr11	2111582	2131458	-	calcoco1b	calcium binding and coiled-coil domain 1b	ENSDARG00000016391.11	386968	ZDB-GENE-031118-126	Entrez gene ID import through exact transcript match from gffcompare and abbreviation match	Ens99 gene ID import through exact transcript match from gffcompare and abbreviation match
12323	LL0000008933	8.4545	1.09117	1.01582	1.07417	0.282746	0.553122	chr16	21881567	21888090	-	dicp3.1	diverse immunoglobulin domain-containing protein 3.1	ENSDARG00000099674.2	100884138	ZDB-GENE-120306-18	Entrez gene ID import through exact transcript match from gffcompare and abbreviation match	Ens99 gene ID import through exact transcript match from gffcompare and abbreviation match
12324	LL0000009528	2184.56	-0.312897	0.291278	-1.07422	0.282724	0.553122	chr21	26401332	26406304	-	eif4ebp3	eukaryotic translation initiation factor 4E binding protein 3	ENSDARG00000054916.5	492482	ZDB-GENE-041114-44	Entrez gene ID import through exact transcript match from gffcompare and abbreviation match	Ens99 gene ID import through exact transcript match from gffcompare and abbreviation match
12325	LL0000011075	29.3967	0.621562	0.578641	1.07418	0.282744	0.553122	chr14	34532995	34557586	+	gabrp	"gamma-aminobutyric acid (GABA) A receptor, pi"	ENSDARG00000020901.10	566633	ZDB-GENE-081028-62	Entrez gene ID import through exact transcript match from gffcompare and abbreviation match	Ens99 gene ID import through exact transcript match from gffcompare and abbreviation match
12326	LL0000011917	342.97	-0.226925	0.211273	-1.07409	0.282784	0.553122	chr16	20167773	20196785	+	hacl1	2-hydroxyacyl-CoA lyase 1	ENSDARG00000020529.10	406358	ZDB-GENE-040426-2058	Entrez gene ID import through exact transcript match from gffcompare and abbreviation match	Ens99 gene ID import through exact transcript match from gffcompare and abbreviation match
12327	LL0000015270	6.25023	-1.21431	1.13041	-1.07422	0.282724	0.553122	chr2	45215369	45239960	-	LOC101886114	"uncharacterized LOC101886114,non-coding"		101886114		Entrez gene ID import through exact transcript match from gffcompare and abbreviation match	no overlapping transcript based on gffcompare
12328	LL0000024639	51.5814	0.481837	0.448675	1.07391	0.282862	0.553122	chr1	26739708	26782573	-	sh3gl2a	"SH3 domain containing GRB2 like 2a, endophilin A1"	ENSDARG00000023600.7	394091	ZDB-GENE-040121-3	Entrez gene ID import through exact transcript match from gffcompare and abbreviation match	Ens99 gene ID import through exact transcript match from gffcompare and abbreviation match
12329	LL0000025654	26.7286	0.630612	0.58715	1.07402	0.282813	0.553122	chr4	34126849	54322204	-	si:ch211-223g7.6	si:ch211-223g7.6	ENSDARG00000113690.1	NA	ZDB-GENE-050420-222	No transcript match by gffcompare	Ens99 gene ID import through exact transcript match from gffcompare and abbreviation match
12330	LL0000029059	275.772	0.249398	0.232192	1.0741	0.282778	0.553122	chr16	33930825	33937982	+	snip1	Smad nuclear interacting protein	ENSDARG00000087528.5	793873	ZDB-GENE-041026-3	Entrez gene ID import through exact transcript match from gffcompare and abbreviation match	Ens99 gene ID import through exact transcript match from gffcompare and abbreviation match
12331	LL0000040210	13.447	-0.889554	0.828186	-1.0741	0.282778	0.553122	chr24	13360019	13567813	-	si:dkey-192j17.1	si:dkey-192j17.1	ENSDARG00000088842.5	566883	ZDB-GENE-091113-38	Entrez gene ID import through exact transcript match from gffcompare and abbreviation match	geneAbbrevConflict; gffcompare transcript match; overlap gene coordinates >90%
12332	LL0000006263	8.14381	0.967112	0.900806	1.07361	0.282999	0.553154	chr7	64150332	64152087	-	CR354398.1	UNCHARACTERIZED	ENSDARG00000101994.2	NA		No transcript match by gffcompare	Ens99 gene ID import through exact transcript match from gffcompare and abbreviation match
12333	LL0000015438	111.065	-0.408521	0.380494	-1.07366	0.282976	0.553154	chr7	11034589	11448725	+	LOC101887011	cell migration-inducing and hyaluronan-binding protein-like		101887011		Entrez gene ID import through exact transcript match from gffcompare and abbreviation match	multiple overlapping gene/transcript annotations preventing unambiguous assignment of Ens99 gene ID
12334	LL0000017658	61.8417	-0.447583	0.416858	-1.07371	0.282954	0.553154	chr4	28847959	28851694	-	LOC110439438	NACHT		110439438		Entrez gene ID import through exact transcript match from gffcompare and abbreviation match	multiple overlapping gene/transcript annotations preventing unambiguous assignment of Ens99 gene ID
12335	LL0000035201	7877.02	0.397597	0.370348	1.07358	0.283012	0.553154	chr24	12596762	12601297	+	XLOC_023492			NA		No transcript match by gffcompare	no overlapping transcript based on gffcompare
12336	LL0000038862	115.856	-0.363105	0.338212	-1.0736	0.283	0.553154	chr15	44239696	44256095	+	zgc:162962	zgc:162962	ENSDARG00000116765.1	798203	ZDB-GENE-070424-76	Entrez gene ID import through exact transcript match from gffcompare and abbreviation match	Ens99 gene ID import through exact transcript match from gffcompare and abbreviation match
12337	LL0000022477	933.489	0.178172	0.16598	1.07346	0.283066	0.553215	chr13	37421313	37465542	-	ppp2r5eb	"protein phosphatase 2, regulatory subunit B', epsilon isoform b"	ENSDARG00000069118.7	373878	ZDB-GENE-030904-6	Entrez gene ID import through exact transcript match from gffcompare and abbreviation match	Ens99 gene ID import through exact transcript match from gffcompare and abbreviation match
12338	LL0000027169	2008.88	-0.293091	0.273182	-1.07288	0.283325	0.553632	chr22	5727753	5739368	+	si:dkey-222f2.1	si:dkey-222f2.1	ENSDARG00000043242.5	568321	ZDB-GENE-050208-726	Entrez gene ID import through exact transcript match from gffcompare and abbreviation match	Ens99 gene ID import on matching gene abbreviation and > 0.8 gene coordinate overlap using intersectBed
12339	LL0000029222	3825.33	-0.192055	0.179009	-1.07288	0.283326	0.553632	chr19	18739322	18747824	+	spaca4l	sperm acrosome associated 4 like	ENSDARG00000116617.1	100334363	ZDB-GENE-101011-2	Entrez gene ID import through exact transcript match from gffcompare and abbreviation match	Ens99 gene ID import through exact transcript match from gffcompare and abbreviation match
12340	LL0000008703	75.8067	0.467058	0.435437	1.07262	0.283442	0.553781	chr9	3498377	3519969	-	dcaf17	ddb1 and cul4 associated factor 17	ENSDARG00000074909.5	558828	ZDB-GENE-071008-1	Entrez gene ID import through exact transcript match from gffcompare and abbreviation match	Ens99 gene ID import through exact transcript match from gffcompare and abbreviation match
12341	LL0000019589	144.936	0.409138	0.381461	1.07256	0.283471	0.553781	chr10	45053577	45058886	-	mrps24	mitochondrial ribosomal protein S24	ENSDARG00000100116.2	553711	ZDB-GENE-050522-393	Entrez gene ID import through exact transcript match from gffcompare and abbreviation match	Ens99 gene ID import through exact transcript match from gffcompare and abbreviation match
12342	LL0000020296	710.971	0.278423	0.259582	1.07258	0.283459	0.553781	chr10	303313	309946	-	NHLRC3	NHL repeat containing 3 [Source:HGNC Symbol;Acc:HGNC:33751]	ENSDARG00000102127.2	NA			Ens99 gene ID import through exact transcript match from gffcompare and abbreviation match
12343	LL0000002411	6.73362	1.37078	1.27828	1.07236	0.283557	0.553814	chrUn_KN147636v1	130210	148767	-	BX248128.1	ZINC FINGER	ENSDARG00000105019.3	100534845		geneAbbrevConflict; gffcompare transcript match; overlap gene coordinates >90%	Ens99 gene ID import through exact transcript match from gffcompare and abbreviation match
12344	LL0000004017	4.13375	1.58082	1.47414	1.07237	0.283556	0.553814	chr4	60664235	60668708	+	CABZ01016118.1	AMBIGUOUS	ENSDARG00000116007.1	NA		No transcript match by gffcompare	Ens99 gene ID import through exact transcript match from gffcompare and abbreviation match
12345	LL0000024293	116.691	-0.301189	0.280844	-1.07244	0.283522	0.553814	chr16	41872298	41899847	+	scn1ba	"sodium channel, voltage-gated, type I, beta a"	ENSDARG00000060222.7	555423	ZDB-GENE-060503-604	Entrez gene ID import through exact transcript match from gffcompare and abbreviation match	Ens99 gene ID import through exact transcript match from gffcompare and abbreviation match
12346	LL0000022667	1155.31	0.183301	0.170958	1.0722	0.283632	0.553827	chr23	6998633	7052412	-	prpf6	PRP6 pre-mRNA processing factor 6 homolog (S. cerevisiae)	ENSDARG00000091367.4	323855	ZDB-GENE-030131-2575	Entrez gene ID import through exact transcript match from gffcompare and abbreviation match	Ens99 gene ID import through exact transcript match from gffcompare and abbreviation match
12347	LL0000026204	11.367	1.00016	0.932803	1.07221	0.283626	0.553827	chr9	29040367	29060282	+	si:ch73-116o1.2	si:ch73-116o1.2	ENSDARG00000075285.6	100536317	ZDB-GENE-110411-67	Entrez gene ID import through exact transcript match from gffcompare and abbreviation match	geneAbbrevConflict; gffcompare transcript match; overlap gene coordinates >90%
12348	LL0000030604	1549.37	0.175813	0.163962	1.07228	0.283594	0.553827	chr17	49996042	50010170	-	tmem30aa	transmembrane protein 30Aa	ENSDARG00000030236.7	337397	ZDB-GENE-040704-26	Entrez gene ID import through exact transcript match from gffcompare and abbreviation match	Ens99 gene ID import through exact transcript match from gffcompare and abbreviation match
12349	LL0000021226	322.139	-0.223827	0.208772	-1.07212	0.283668	0.553853	chr20	53520959	53571201	+	pak6b	p21 protein (Cdc42/Rac)-activated kinase 6b	ENSDARG00000052405.7	567874	ZDB-GENE-041014-121	Entrez gene ID import through exact transcript match from gffcompare and abbreviation match	Ens99 gene ID import through exact transcript match from gffcompare and abbreviation match
12350	LL0000001476	2156.95	-0.201284	0.187809	-1.07175	0.283832	0.554128	chr19	9032073	9087619	+	ash1l	"ash1 (absent, small, or homeotic)-like (Drosophila)"	ENSDARG00000070981.8	563799	ZDB-GENE-030131-6101	Entrez gene ID import through exact transcript match from gffcompare and abbreviation match	Ens99 gene ID import through exact transcript match from gffcompare and abbreviation match
12351	LL0000009799	373.843	0.213815	0.199572	1.07137	0.284004	0.554409	chr24	36177059	36196077	-	esco1	establishment of sister chromatid cohesion N-acetyltransferase 1	ENSDARG00000077057.5	100333282	ZDB-GENE-130530-818	Entrez gene ID import through exact transcript match from gffcompare and abbreviation match	Ens99 gene ID import through exact transcript match from gffcompare and abbreviation match
12352	LL0000010131	16.1853	0.867095	0.809365	1.07133	0.284022	0.554409	chr25	35294670	35296165	-	fancf	FA complementation group F	ENSDARG00000019250.6	692250	ZDB-GENE-060306-3	Entrez gene ID import through exact transcript match from gffcompare and abbreviation match	Ens99 gene ID import through exact transcript match from gffcompare and abbreviation match
12353	LL0000025343	15.1265	-1.13621	1.06062	-1.07127	0.284048	0.554413	chr1	59416186	59417949	-	si:ch211-188p14.3	si:ch211-188p14.3	ENSDARG00000099538.2	NA	ZDB-GENE-121214-334		Ens99 gene ID import through exact transcript match from gffcompare and abbreviation match
12354	LL0000037246	140.007	0.314078	0.293199	1.07121	0.284074	0.554421	chr8	8959868	8962860	+	XLOC_039214			NA			no overlapping transcript based on gffcompare
12355	LL0000038017	11.5294	0.967033	0.902821	1.07112	0.284114	0.554453	chrUn_KN150372v1	9959	10418	-	XLOC_043679			NA		No transcript match by gffcompare	no overlapping transcript based on gffcompare
12356	LL0000010479	4.7358	-1.76551	1.64847	-1.071	0.284171	0.55452	chr11	44100339	44120354	-	FO704721.2		ENSDARG00000117425.1	NA			geneAbbrevConflict; gffcompare transcript match; overlap gene coordinates >90%
12357	LL0000013082	82.1633	-0.440309	0.411163	-1.07089	0.28422	0.554572	chr6	40715637	40722480	-	kbtbd12	kelch repeat and BTB (POZ) domain containing 12	ENSDARG00000001882.8	559380	ZDB-GENE-050904-1	Entrez gene ID import through exact transcript match from gffcompare and abbreviation match	Ens99 gene ID import through exact transcript match from gffcompare and abbreviation match
12358	LL0000039753	1508.09	-0.368562	0.344196	-1.07079	0.284263	0.554609	chr4	75310098	75421099	+	LOC101886030	copine-8	ENSDARG00000102191.3	101886030		Entrez gene ID import through exact transcript match from gffcompare and abbreviation match	geneAbbrevConflict; gffcompare transcript match; overlap gene coordinates >90%
12359	LL0000018743	25.2799	-0.916552	0.856023	-1.07071	0.2843	0.554633	chr18	31225018	31227915	-	mc1r	melanocortin 1 receptor	ENSDARG00000020237.8	353151	ZDB-GENE-030502-1	Entrez gene ID import through exact transcript match from gffcompare and abbreviation match	Ens99 gene ID import through exact transcript match from gffcompare and abbreviation match
12360	LL0000026919	39.5473	0.487318	0.455156	1.07066	0.284321	0.554633	chr7	23967332	23996414	-	si:dkey-183c6.8	si:dkey-183c6.8	ENSDARG00000076443.5	100538182	ZDB-GENE-160728-23	Entrez gene ID import through exact transcript match from gffcompare and abbreviation match	Ens99 gene ID import through exact transcript match from gffcompare and abbreviation match
12361	LL0000022147	4.05125	-1.68639	1.5754	-1.07045	0.284416	0.554774	chr5	23268120	23280172	-	plp1b	proteolipid protein 1b	ENSDARG00000011929.10	368234	ZDB-GENE-030710-6	Entrez gene ID import through exact transcript match from gffcompare and abbreviation match	Ens99 gene ID import through exact transcript match from gffcompare and abbreviation match
12362	LL0000018383	597.885	-0.256	0.239177	-1.07034	0.284468	0.55483	chr1	47486063	47495948	+	lrrc58a	leucine rich repeat containing 58a	ENSDARG00000076773.4	100000656	ZDB-GENE-090312-76	Entrez gene ID import through exact transcript match from gffcompare and abbreviation match	Ens99 gene ID import through exact transcript match from gffcompare and abbreviation match
12363	LL0000000944	19.2082	-0.777855	0.727245	-1.06959	0.284803	0.555238	chr7	35245594	35271142	+	amfrb	autocrine motility factor receptor b	ENSDARG00000105578.2	101884807	ZDB-GENE-130530-643	Entrez gene ID import through exact transcript match from gffcompare and abbreviation match	Ens99 gene ID import through exact transcript match from gffcompare and abbreviation match
12364	LL0000001608	577.881	0.254871	0.238239	1.06982	0.284703	0.555238	chr19	84052	85593	-	atp5if1a	ATP synthase inhibitory factor subunit 1a	ENSDARG00000067975.5	100037369	ZDB-GENE-070410-36	Ens99 gene ID import through exact transcript match from gffcompare; abbrev conflict matches ZFIN alias	Ens99 gene ID import through exact transcript match from gffcompare and abbreviation match
12365	LL0000004762	12.2105	-1.11819	1.04535	-1.06967	0.284766	0.555238	chr23	14097478	14189702	+	cacnb3a	"calcium channel, voltage-dependent, beta 3a"	ENSDARG00000001881.11	565158	ZDB-GENE-060221-2	Entrez gene ID import through exact transcript match from gffcompare and abbreviation match	Ens99 gene ID import through exact transcript match from gffcompare and abbreviation match
12366	LL0000014033	35.1671	0.64805	0.605897	1.06957	0.284812	0.555238	chr2	7622482	7630929	-	LOC100150834	Y+L amino acid transporter 2-like		100150834		Entrez gene ID import through exact transcript match from gffcompare and abbreviation match	no overlapping transcript based on gffcompare
12367	LL0000028805	414.206	0.291591	0.272601	1.06966	0.284771	0.555238	chr16	42681639	42770108	-	slc4a7	solute carrier family 4 member 7	ENSDARG00000073952.5	568872	ZDB-GENE-140106-104	Entrez gene ID import through exact transcript match from gffcompare and abbreviation match	Ens99 gene ID import through exact transcript match from gffcompare and abbreviation match
12368	LL0000029573	4.6355	-1.56825	1.46626	-1.06956	0.284816	0.555238	chr6	58543336	58563582	+	stmn3	stathmin-like 3	ENSDARG00000038465.6	798970	ZDB-GENE-081124-2	Entrez gene ID import through exact transcript match from gffcompare and abbreviation match	Ens99 gene ID import through exact transcript match from gffcompare and abbreviation match
12369	LL0000028209	92.6505	-0.357937	0.334709	-1.0694	0.284891	0.555341	chr22	1462085	1468066	+	si:dkeyp-53d3.5	si:dkeyp-53d3.5	ENSDARG00000101542.2	563210	ZDB-GENE-050208-485	Entrez gene ID import through exact transcript match from gffcompare and abbreviation match	Ens99 gene ID import through exact transcript match from gffcompare and abbreviation match
12370	LL0000004785	3774.92	0.401316	0.375305	1.06931	0.284932	0.555375	chr20	38788319	38828031	-	cad	"carbamoyl-phosphate synthetase 2, aspartate transcarbamylase, and dihydroorotase"	ENSDARG00000041895.10	266992	ZDB-GENE-021030-4	Entrez gene ID import through exact transcript match from gffcompare and abbreviation match	Ens99 gene ID import through exact transcript match from gffcompare and abbreviation match
12371	LL0000013649	9.96409	-0.90605	0.847456	-1.06914	0.285006	0.555385	chr15	27702442	27711765	-	lhx1a	LIM homeobox 1a	ENSDARG00000014018.6	30463	ZDB-GENE-980526-347	Entrez gene ID import through exact transcript match from gffcompare and abbreviation match	Ens99 gene ID import through exact transcript match from gffcompare and abbreviation match
12372	LL0000015111	34.9498	0.562839	0.526392	1.06924	0.284962	0.555385	chr2	31100865	31108373	+	LOC101885430	uncharacterized LOC101885430	ENSDARG00000116355.1	101885430		Entrez gene ID import through exact transcript match from gffcompare and abbreviation match	Ens99 gene ID import by transcript match; but abbreviation conflict and limited gene overlap; may be complex gene structure or incorrect Ensembl assignment
12373	LL0000018582	527.4	0.291866	0.27298	1.06918	0.284987	0.555385	chr22	36794438	36829025	-	map1sa	microtubule-associated protein 1Sa	ENSDARG00000060805.8	562808	ZDB-GENE-030131-3982	Entrez gene ID import through exact transcript match from gffcompare and abbreviation match	Ens99 gene ID import through exact transcript match from gffcompare and abbreviation match
12374	LL0000019572	177.383	0.471877	0.441431	1.06897	0.285082	0.555488	chr17	26608510	26610862	-	mrpl57	mitochondrial ribosomal protein L57	ENSDARG00000007285.8	393748	ZDB-GENE-040426-1745	Entrez gene ID import through exact transcript match from gffcompare and abbreviation match	Ens99 gene ID import through exact transcript match from gffcompare and abbreviation match
12375	LL0000028793	455.911	0.214682	0.20085	1.06887	0.285129	0.555534	chr6	38896158	38902498	+	slc48a1b	solute carrier family 48 member 1b	ENSDARG00000026109.9	792763	ZDB-GENE-030131-8226	Entrez gene ID import through exact transcript match from gffcompare and abbreviation match	Ens99 gene ID import through exact transcript match from gffcompare and abbreviation match
12376	LL0000016563	7.81472	1.04049	0.973516	1.06879	0.285163	0.555555	chr3	2507867	2512285	-	LOC108182767	trichohyalin-like		108182767		Entrez gene ID import through exact transcript match from gffcompare and abbreviation match	no overlapping transcript based on gffcompare
12377	LL0000017447	118.964	-0.476509	0.44591	-1.06862	0.285241	0.555618	chrUn_KZ116059v1	13568	20805	+	LOC110438541	"uncharacterized LOC110438541,non-coding"		110438541		Entrez gene ID import through exact transcript match from gffcompare and abbreviation match	no overlapping transcript based on gffcompare
12378	LL0000027078	72.9438	-0.447987	0.419206	-1.06866	0.285224	0.555618	chr17	46387086	46448734	+	si:dkey-206p8.1	si:dkey-206p8.1	ENSDARG00000096971.2	101883329	ZDB-GENE-131127-460	Entrez gene ID import through exact transcript match from gffcompare and abbreviation match	Ens99 gene ID import through exact transcript match from gffcompare and abbreviation match
12379	LL0000001133	207.71	-0.281197	0.26319	-1.06842	0.285333	0.555662	chr25	5697898	5740379	-	AP3B2	adaptor related protein complex 3 beta 2 subunit [Source:NCBI gene;Acc:100000165]	ENSDARG00000105296.3	100000165		Ens99 gene ID import through exact transcript match from gffcompare; abbrev conflict matches ZFIN alias	Ens99 gene ID import through exact transcript match from gffcompare and abbreviation match
12380	LL0000022944	233.319	-0.241858	0.226363	-1.06845	0.285317	0.555662	chr4	14188327	14192284	-	pus7l	pseudouridine synthase 7 like	ENSDARG00000069780.7	561376	ZDB-GENE-050419-188	Entrez gene ID import through exact transcript match from gffcompare and abbreviation match	Ens99 gene ID import through exact transcript match from gffcompare and abbreviation match
12381	LL0000026691	15.3507	-0.903961	0.846025	-1.06848	0.285304	0.555662	chr7	24366962	24373662	-	si:dkey-11k2.7	si:dkey-11k2.7	ENSDARG00000087017.4	566996	ZDB-GENE-160728-22	Entrez gene ID import through exact transcript match from gffcompare and abbreviation match	Ens99 gene ID import through exact transcript match from gffcompare and abbreviation match
12382	LL0000031938	485.991	0.201168	0.188304	1.06832	0.285378	0.555705	chr12	31158690	31422536	-	vti1a	vesicle transport through interaction with t-SNAREs 1A	ENSDARG00000045065.10	567385	ZDB-GENE-050809-135	Entrez gene ID import through exact transcript match from gffcompare and abbreviation match	Ens99 gene ID import through exact transcript match from gffcompare and abbreviation match
12383	LL0000024137	730.723	-0.351975	0.329495	-1.06823	0.285418	0.555739	chr10	33406796	33540339	+	ryr1a	ryanodine receptor 1a (skeletal)	ENSDARG00000011422.12	798565	ZDB-GENE-020108-2	Entrez gene ID import through exact transcript match from gffcompare and abbreviation match	Ens99 gene ID import through exact transcript match from gffcompare and abbreviation match
12384	LL0000031747	417.189	0.43126	0.403739	1.06817	0.285446	0.555748	chr5	67473913	67499313	-	UTP14C	si:dkey-251i10.3 [Source:ZFIN;Acc:ZDB-GENE-060526-271]	ENSDARG00000042520.8	553498	ZDB-GENE-060526-271	geneAbbrevConflict; gffcompare transcript match; overlap gene coordinates >90%	Ens99 gene ID import through exact transcript match from gffcompare and abbreviation match
12385	LL0000019927	343.13	0.218639	0.204699	1.0681	0.285477	0.555763	chr18	18405992	18422543	+	n4bp1	nedd4 binding protein 1	ENSDARG00000057491.6	327327	ZDB-GENE-030131-5538	Entrez gene ID import through exact transcript match from gffcompare and abbreviation match	Ens99 gene ID import through exact transcript match from gffcompare and abbreviation match
12386	LL0000016110	223.223	0.324985	0.304283	1.06804	0.285505	0.555773	chr7	949799	954762	+	LOC103911298	mucin-2-like		103911298		Entrez gene ID import through exact transcript match from gffcompare and abbreviation match	multiple overlapping gene/transcript annotations preventing unambiguous assignment of Ens99 gene ID
12387	LL0000015529	6.28086	-1.50226	1.40663	-1.06798	0.28553	0.555777	chr16	22118958	22124407	-	LOC103908925	uncharacterized LOC103908925		103908925		Entrez gene ID import through exact transcript match from gffcompare and abbreviation match	no overlapping transcript based on gffcompare
12388	LL0000011095	103.267	0.492367	0.461253	1.06746	0.285766	0.555996	chr10	1721162	1734406	-	gal3st1b	galactose-3-O-sulfotransferase 1b	ENSDARG00000078245.4	793584	ZDB-GENE-091117-38	Entrez gene ID import through exact transcript match from gffcompare and abbreviation match	Ens99 gene ID import through exact transcript match from gffcompare and abbreviation match
12389	LL0000014507	49.0778	-0.450555	0.422176	-1.06722	0.285873	0.555996	chr22	2685637	2693350	+	LOC101882303			NA		No transcript match by gffcompare	multiple overlapping gene/transcript annotations preventing unambiguous assignment of Ens99 gene ID
12390	LL0000018706	11.3376	-1.19632	1.12096	-1.06723	0.285868	0.555996	chr19	43314693	43338282	+	matn1	matrilin 1	ENSDARG00000030215.10	403023	ZDB-GENE-050307-3	Entrez gene ID import through exact transcript match from gffcompare and abbreviation match	Ens99 gene ID import through exact transcript match from gffcompare and abbreviation match
12391	LL0000019516	79.6788	-0.452608	0.424022	-1.06741	0.285785	0.555996	chr7	58891991	58952450	+	mrc1a	"mannose receptor, C type 1a"	ENSDARG00000102100.3	100286774	ZDB-GENE-090915-4	Entrez gene ID import through exact transcript match from gffcompare and abbreviation match	Ens99 gene ID import through exact transcript match from gffcompare and abbreviation match
12392	LL0000019576	296.302	0.310041	0.290434	1.06751	0.285742	0.555996	chr7	14512000	14535862	-	mrps11	mitochondrial ribosomal protein S11	ENSDARG00000075129.6	556272	ZDB-GENE-040724-84	Entrez gene ID import through exact transcript match from gffcompare and abbreviation match	Ens99 gene ID import through exact transcript match from gffcompare and abbreviation match
12393	LL0000019789	7597.49	-0.318375	0.298298	-1.0673	0.285835	0.555996	chr23	29889089	29906269	+	mxra8b	matrix-remodelling associated 8b	ENSDARG00000062129.8	556385	ZDB-GENE-061013-368	Entrez gene ID import through exact transcript match from gffcompare and abbreviation match	Ens99 gene ID import through exact transcript match from gffcompare and abbreviation match
12394	LL0000025801	16.9627	-1.02161	0.957019	-1.06749	0.285752	0.555996	chr10	35537974	35542071	-	si:ch211-244c8.4	si:ch211-244c8.4	ENSDARG00000103071.2	101883905	ZDB-GENE-141216-488	Entrez gene ID import through exact transcript match from gffcompare and abbreviation match	Ens99 gene ID import through exact transcript match from gffcompare and abbreviation match
12395	LL0000026419	117.859	0.390149	0.365481	1.06749	0.285749	0.555996	chr4	28461813	28504735	+	si:ch73-289h5.4	si:ch73-289h5.4	ENSDARG00000077488.5	110439426	ZDB-GENE-110913-10	geneAbbrevConflict; gffcompare transcript match; overlap gene coordinates >50%	Ens99 gene ID import through exact transcript match from gffcompare and abbreviation match
12396	LL0000029649	42.4238	-0.522006	0.489071	-1.06734	0.285817	0.555996	chr24	3041653	3342665	-	sugct	succinyl-CoA:glutarate-CoA transferase	ENSDARG00000102341.2	619244	ZDB-GENE-050913-18	Entrez gene ID import through exact transcript match from gffcompare and abbreviation match	Ens99 gene ID import through exact transcript match from gffcompare and abbreviation match
12397	LL0000039067	35.9885	0.514667	0.48209	1.06757	0.285713	0.555996	chr8	39839020	39847841	-	zgc:174931	zgc:174931	ENSDARG00000092626.3	569527	ZDB-GENE-070928-43	Entrez gene ID import through exact transcript match from gffcompare and abbreviation match	Ens99 gene ID import through exact transcript match from gffcompare and abbreviation match
12398	LL0000004818	5511.04	0.214763	0.20125	1.06715	0.285906	0.555999	chr12	24952902	24958792	+	calm2b	"calmodulin 2b, (phosphorylase kinase, delta)"	ENSDARG00000015050.9	192322	ZDB-GENE-020415-2	Entrez gene ID import through exact transcript match from gffcompare and abbreviation match	geneAbbrevConflict; gffcompare transcript match; overlap gene coordinates >90%
12399	LL0000026532	26.4278	-0.607232	0.569041	-1.06711	0.28592	0.555999	chr15	38041520	38049999	+	si:ch73-380l3.4	si:ch73-380l3.4	ENSDARG00000096863.2	101885005	ZDB-GENE-131125-97	Entrez gene ID import through exact transcript match from gffcompare and abbreviation match	Ens99 gene ID import through exact transcript match from gffcompare and abbreviation match
12400	LL0000005921	553.887	0.194779	0.182554	1.06696	0.285988	0.556085	chr21	36442084	36453594	-	cnot8	"CCR4-NOT transcription complex, subunit 8"	ENSDARG00000020043.8	406788	ZDB-GENE-040426-2845	Entrez gene ID import through exact transcript match from gffcompare and abbreviation match	Ens99 gene ID import through exact transcript match from gffcompare and abbreviation match
12401	LL0000000892	74.4761	0.428282	0.401453	1.06683	0.286049	0.556159	chr24	31201195	31223232	-	alg14	ALG14 UDP-N-acetylglucosaminyltransferase subunit	ENSDARG00000103093.2	450072	ZDB-GENE-041010-195	Entrez gene ID import through exact transcript match from gffcompare and abbreviation match	Ens99 gene ID import through exact transcript match from gffcompare and abbreviation match
12402	LL0000010190	32.7838	-0.988702	0.926918	-1.06666	0.286128	0.556267	chr14	22367361	22390878	-	fbxl3l	"F-box and leucine-rich repeat protein 3, like"	ENSDARG00000037738.7	564855	ZDB-GENE-130530-598	Entrez gene ID import through exact transcript match from gffcompare and abbreviation match	Ens99 gene ID import through exact transcript match from gffcompare and abbreviation match
12403	LL0000012213	2040.02	-0.287548	0.26961	-1.06653	0.286184	0.556286	chr10	5017216	5024526	-	hnrnpdl	heterogeneous nuclear ribonucleoprotein D-like	ENSDARG00000003429.9	406701	ZDB-GENE-040426-2717	geneAbbrevConflict; gffcompare transcript match; overlap gene coordinates >90%	Ens99 gene ID import through exact transcript match from gffcompare and abbreviation match
12404	LL0000017313	43.5582	0.482691	0.452602	1.06648	0.286207	0.556286	chr23	16798072	16805596	+	LOC110438317	uncharacterized LOC110438317		110438317		Entrez gene ID import through exact transcript match from gffcompare and abbreviation match	no overlapping transcript based on gffcompare
12405	LL0000031578	148.706	0.289302	0.271262	1.0665	0.286197	0.556286	chr5	69926766	69944092	-	ugt2a2	"UDP glucuronosyltransferase 2 family, polypeptide A2"	ENSDARG00000051940.8	553952	ZDB-GENE-080721-21	Entrez gene ID import through exact transcript match from gffcompare and abbreviation match	Ens99 gene ID import by transcript match; but abbreviation conflict and limited gene overlap; may be complex gene structure or incorrect Ensembl assignment
12406	LL0000019696	63.5789	0.638909	0.599134	1.06639	0.286248	0.556321	chr23	31901350	31913289	-	mtfr2	mitochondrial fission regulator 2	ENSDARG00000060394.6	768141	ZDB-GENE-061013-398	Entrez gene ID import through exact transcript match from gffcompare and abbreviation match	Ens99 gene ID import through exact transcript match from gffcompare and abbreviation match
12407	LL0000008783	263.841	-0.244867	0.22969	-1.06608	0.286389	0.556448	chr19	27339848	27358545	+	ddx39b	DEAD (Asp-Glu-Ala-Asp) box polypeptide 39B	ENSDARG00000036069.6	393917	ZDB-GENE-040426-1259	Entrez gene ID import through exact transcript match from gffcompare and abbreviation match	Ens99 gene ID import through exact transcript match from gffcompare and abbreviation match
12408	LL0000010096	18.3625	0.86406	0.810506	1.06607	0.28639	0.556448	chr6	29099871	29143501	-	fam69ab	"family with sequence similarity 69, member Ab [Source:ZFIN;Acc:ZDB-GENE-131126-27]"	ENSDARG00000061362.6	797682	ZDB-GENE-131126-27	Entrez gene ID import through exact transcript match from gffcompare and abbreviation match	geneAbbrev conflict with Ens99 but matches ZFIN alias
12409	LL0000024653	47.5516	-0.47407	0.444701	-1.06604	0.286405	0.556448	chr9	55889756	55946377	-	SH3RF3	si:ch211-124n19.2 [Source:ZFIN;Acc:ZDB-GENE-081104-105]	ENSDARG00000102334.2	NA	ZDB-GENE-081104-105	No transcript match by gffcompare	Ens99 gene ID import through exact transcript match from gffcompare and abbreviation match
12410	LL0000029911	225.231	-0.272601	0.255708	-1.06606	0.286395	0.556448	chr15	15786160	15819598	+	tada2a	transcriptional adaptor 2A	ENSDARG00000031562.10	797303	ZDB-GENE-060929-508	Entrez gene ID import through exact transcript match from gffcompare and abbreviation match	Ens99 gene ID import through exact transcript match from gffcompare and abbreviation match
12411	LL0000001397	974.275	0.223458	0.209642	1.0659	0.286468	0.556525	chr3	40809011	40820612	+	arpc1b	"actin related protein 2/3 complex, subunit 1B"	ENSDARG00000027063.5	335474	ZDB-GENE-030131-7414	Entrez gene ID import through exact transcript match from gffcompare and abbreviation match	Ens99 gene ID import through exact transcript match from gffcompare and abbreviation match
12412	LL0000000909	85.2207	0.388315	0.3644	1.06563	0.286592	0.556681	chr3	33918510	33922150	+	alkbh7	alkB homolog 7	ENSDARG00000037906.6	550272	ZDB-GENE-050417-78	Entrez gene ID import through exact transcript match from gffcompare and abbreviation match	Ens99 gene ID import through exact transcript match from gffcompare and abbreviation match
12413	LL0000014163	20.2466	-0.79589	0.746879	-1.06562	0.286595	0.556681	chr4	73425011	73448636	-	LOC100333031	gastrula zinc finger protein XlCGF57.1-like		100333031		Entrez gene ID import through exact transcript match from gffcompare and abbreviation match	multiple overlapping gene/transcript annotations preventing unambiguous assignment of Ens99 gene ID
12414	LL0000020162	8.06524	-1.03749	0.973722	-1.06549	0.286655	0.556753	chr6	57541776	57620500	+	necab3	N-terminal EF-hand calcium binding protein 3	ENSDARG00000074794.5	101887165	ZDB-GENE-131121-74	Entrez gene ID import through exact transcript match from gffcompare and abbreviation match	Ens99 gene ID import through exact transcript match from gffcompare and abbreviation match
12415	LL0000003989	29.9954	0.729468	0.685	1.06492	0.286914	0.557198	chr19	47838603	47843652	+	CABZ01005379.1		ENSDARG00000117637.1	NA			Ens99 gene ID import through exact transcript match from gffcompare and abbreviation match
12416	LL0000021092	57.5241	-0.441047	0.414195	-1.06483	0.286953	0.557198	chr9	1389685	1460145	-	osbpl6	oxysterol binding protein-like 6	ENSDARG00000063730.7	100004342	ZDB-GENE-070912-206	Entrez gene ID import through exact transcript match from gffcompare and abbreviation match	Ens99 gene ID import through exact transcript match from gffcompare and abbreviation match
12417	LL0000028661	5.6857	1.46133	1.37232	1.06486	0.286941	0.557198	chr6	40975655	40992683	-	slc2a11a	solute carrier family 2 member 11a	ENSDARG00000053961.6	560358	ZDB-GENE-080723-20	Entrez gene ID import through exact transcript match from gffcompare and abbreviation match	Ens99 gene ID import through exact transcript match from gffcompare and abbreviation match
12418	LL0000006127	13.8924	1.03493	0.972035	1.0647	0.287011	0.557265	chr25	18459924	18470695	-	cpa5	carboxypeptidase A5	ENSDARG00000021339.8	246092	ZDB-GENE-020514-1	Entrez gene ID import through exact transcript match from gffcompare and abbreviation match	Ens99 gene ID import through exact transcript match from gffcompare and abbreviation match
12419	LL0000009168	26.4353	-0.636343	0.59773	-1.0646	0.287057	0.557265	chr22	11628438	11648508	-	dpp4	dipeptidyl-peptidase 4	ENSDARG00000079420.4	100301982	ZDB-GENE-081104-277	Entrez gene ID import through exact transcript match from gffcompare and abbreviation match	Ens99 gene ID import through exact transcript match from gffcompare and abbreviation match
12420	LL0000028913	9.66677	-1.19452	1.12203	-1.06461	0.287054	0.557265	chr1	4545187	4550556	+	slitrk1	"SLIT and NTRK-like family, member 1"		558743	ZDB-GENE-140106-139	Entrez gene ID import through exact transcript match from gffcompare and abbreviation match	no overlapping transcript based on gffcompare
12421	LL0000030464	27.8579	-0.604438	0.567836	-1.06446	0.287121	0.557344	chr18	37272568	37281462	+	tmem123	transmembrane protein 123	ENSDARG00000095674.3	561344	ZDB-GENE-050419-69	Entrez gene ID import through exact transcript match from gffcompare and abbreviation match	Ens99 gene ID import through exact transcript match from gffcompare and abbreviation match
12422	LL0000016496	6.06992	1.43258	1.34603	1.0643	0.287191	0.557346	chr24	6290192	6333690	-	LOC108181524	uncharacterized LOC108181524		108181524		Entrez gene ID import through exact transcript match from gffcompare and abbreviation match	multiple overlapping gene/transcript annotations preventing unambiguous assignment of Ens99 gene ID
12423	LL0000018564	449.965	-0.209915	0.197223	-1.06435	0.287168	0.557346	chr25	8662469	8742650	+	man2a2	"mannosidase, alpha, class 2A, member 2"	ENSDARG00000063101.7	100333987	ZDB-GENE-110331-1	Entrez gene ID import through exact transcript match from gffcompare and abbreviation match	Ens99 gene ID import through exact transcript match from gffcompare and abbreviation match
12424	LL0000022170	70.4214	-0.371987	0.349488	-1.06438	0.287158	0.557346	chr2	8059957	8111961	-	pls1	plastin 1 (I isoform)	ENSDARG00000039272.8	334273	ZDB-GENE-030131-6205	Entrez gene ID import through exact transcript match from gffcompare and abbreviation match	Ens99 gene ID import through exact transcript match from gffcompare and abbreviation match
12425	LL0000007610	23.2232	0.770651	0.724165	1.06419	0.287241	0.557398	chr3	29687189	29710233	+	CT573429.2		ENSDARG00000096250.2	101886115		geneAbbrevConflict; gffcompare transcript match; overlap gene coordinates >90%	Ens99 gene ID import through exact transcript match from gffcompare and abbreviation match
12426	LL0000030315	92.4947	0.576932	0.542177	1.0641	0.287282	0.557433	chr1	44390456	44395246	+	timm10	translocase of inner mitochondrial membrane 10 homolog (yeast)	ENSDARG00000069116.3	436951	ZDB-GENE-040718-427	Entrez gene ID import through exact transcript match from gffcompare and abbreviation match	Ens99 gene ID import through exact transcript match from gffcompare and abbreviation match
12427	LL0000005866	189.987	-0.308555	0.2901	-1.06361	0.287503	0.557667	chr16	41495670	41503925	-	cmtm7	CKLF-like MARVEL transmembrane domain containing 7	ENSDARG00000010032.9	559138	ZDB-GENE-041111-174	Entrez gene ID import through exact transcript match from gffcompare and abbreviation match	Ens99 gene ID import through exact transcript match from gffcompare and abbreviation match
12428	LL0000008583	4.40343	1.3566	1.2755	1.06358	0.287518	0.557667	chr3	12731743	12749423	+	cyp2k21	"cytochrome P450, family 2, subfamily k, polypeptide 21"	ENSDARG00000105151.2	564107	ZDB-GENE-091113-17	Entrez gene ID import through exact transcript match from gffcompare and abbreviation match	Ens99 gene ID import through exact transcript match from gffcompare and abbreviation match
12429	LL0000012709	83.598	-0.426522	0.400949	-1.06378	0.287428	0.557667	chr4	70839442	70849761	-	im:7141269	im:7141269	ENSDARG00000101756.2	492560	ZDB-GENE-041111-134	Entrez gene ID import through exact transcript match from gffcompare and abbreviation match	Ens99 gene ID import through exact transcript match from gffcompare and abbreviation match
12430	LL0000018913	188.195	-0.317424	0.298408	-1.06372	0.287454	0.557667	chr9	48123002	48135809	+	mettl5	methyltransferase like 5	ENSDARG00000068893.6	449776	ZDB-GENE-041010-21	Entrez gene ID import through exact transcript match from gffcompare and abbreviation match	Ens99 gene ID import through exact transcript match from gffcompare and abbreviation match
12431	LL0000024716	1985.35	0.264971	0.249115	1.06365	0.287487	0.557667	chr7	2084587	2117433	-	si:cabz01007802.1	si:cabz01007802.1	ENSDARG00000068030.6	100150119	ZDB-GENE-160728-30	Entrez gene ID import through exact transcript match from gffcompare and abbreviation match	Ens99 gene ID import through exact transcript match from gffcompare and abbreviation match
12432	LL0000013426	2211.42	-0.180106	0.169352	-1.0635	0.287554	0.557668	chr24	7336411	7549667	+	kmt2ca	lysine (K)-specific methyltransferase 2Ca	ENSDARG00000079312.5	560793	ZDB-GENE-080520-3	Entrez gene ID import through exact transcript match from gffcompare and abbreviation match	Ens99 gene ID import through exact transcript match from gffcompare and abbreviation match
12433	LL0000035954	7.6861	-1.20879	1.13664	-1.06348	0.287565	0.557668	chr4	52433338	52434907	+	XLOC_029465			NA		No transcript match by gffcompare	no overlapping transcript based on gffcompare
12434	LL0000006187	15.1771	-0.792457	0.745203	-1.06341	0.287596	0.557682	chr4	4221654	4230497	+	CR293509.1	uncharacterized LOC110439414 [Source:NCBI gene;Acc:110439414]	ENSDARG00000105162.2	103910386		geneAbbrevConflict; gffcompare transcript match; overlap gene coordinates >90%	Ens99 gene ID import based on gene abbreviation ONLY; may conflict with gene coordinates
12435	LL0000026661	20.7694	0.775925	0.729695	1.06336	0.287621	0.557685	chr13	9140549	9152732	-	si:dkey-112g5.16	si:dkey-112g5.16	ENSDARG00000092202.3	799537	ZDB-GENE-141219-11	Entrez gene ID import through exact transcript match from gffcompare and abbreviation match	Ens99 gene ID import on gene abbreviation and default intersectBed stringency for gene coordinate overlap
12436	LL0000015534	154.345	-0.329356	0.309782	-1.06318	0.287698	0.557791	chr16	29631873	29638275	+	LOC103908940	"uncharacterized LOC103908940,non-coding"		103908940		Entrez gene ID import through exact transcript match from gffcompare and abbreviation match	multiple overlapping gene/transcript annotations preventing unambiguous assignment of Ens99 gene ID
12437	LL0000010472	97.6721	0.512411	0.482007	1.06308	0.287747	0.557796	chr22	36779903	36793701	-	FO704622.1	interferon-induced protein 44-like [Source:NCBI gene;Acc:100538089]	ENSDARG00000089661.4	100538089		geneAbbrevConflict; gffcompare transcript match; overlap gene coordinates >90%	Ens99 gene ID import through exact transcript match from gffcompare and abbreviation match
12438	LL0000023885	435.221	0.322225	0.303098	1.06311	0.287734	0.557796	chr11	16094661	16115804	-	rpf1	ribosome production factor 1 homolog	ENSDARG00000005738.12	415250	ZDB-GENE-040625-177	Entrez gene ID import through exact transcript match from gffcompare and abbreviation match	Ens99 gene ID import through exact transcript match from gffcompare and abbreviation match
12439	LL0000005823	229.081	0.264961	0.249264	1.06297	0.287795	0.557844	chr14	48982236	48998631	+	clp1	cleavage factor polyribonucleotide kinase subunit 1	ENSDARG00000063663.5	565621	ZDB-GENE-030131-5306	Entrez gene ID import through exact transcript match from gffcompare and abbreviation match	Ens99 gene ID import through exact transcript match from gffcompare and abbreviation match
12440	LL0000030773	311.356	-0.241569	0.227306	-1.06275	0.287895	0.557994	chr25	20089986	20099773	+	tnni4b.2	"troponin I4b, tandem duplicate 2"	ENSDARG00000036671.8	415191	ZDB-GENE-040625-81	Ens99 gene ID import through exact transcript match from gffcompare; abbrev conflict matches ZFIN alias	Ens99 gene ID import through exact transcript match from gffcompare and abbreviation match
12441	LL0000029678	2130.59	0.180087	0.169482	1.06257	0.287975	0.558086	chr6	11070260	11073880	-	sumo3a	small ubiquitin like modifier 3a	ENSDARG00000028119.8	406398	ZDB-GENE-040426-2133	Entrez gene ID import through exact transcript match from gffcompare and abbreviation match	Ens99 gene ID import through exact transcript match from gffcompare and abbreviation match
12442	LL0000039033	29.1642	-0.66722	0.627946	-1.06254	0.287989	0.558086	chr4	56315530	56328435	+	zgc:174275	zgc:174275	ENSDARG00000099845.3	100142651	ZDB-GENE-080305-5	Entrez gene ID import through exact transcript match from gffcompare and abbreviation match	Ens99 gene ID import through exact transcript match from gffcompare and abbreviation match
12443	LL0000013538	985.186	-0.196395	0.184866	-1.06236	0.288071	0.558199	chr24	26997776	27021446	+	larp4b	La ribonucleoprotein 4B	ENSDARG00000062146.7	563742	ZDB-GENE-061027-39	Entrez gene ID import through exact transcript match from gffcompare and abbreviation match	Ens99 gene ID import through exact transcript match from gffcompare and abbreviation match
12444	LL0000002822	32.4241	0.612069	0.576214	1.06222	0.288134	0.558277	chr20	13175801	13309410	+	BX510324.1		ENSDARG00000092853.3	562460		geneAbbrevConflict; gffcompare transcript match; overlap gene coordinates >90%	Ens99 gene ID import through exact transcript match from gffcompare and abbreviation match
12445	LL0000019460	11.8927	-0.851996	0.802256	-1.062	0.288236	0.55834	chr10	9393338	9410281	-	morn5	MORN repeat containing 5	ENSDARG00000033610.10	554117	ZDB-GENE-050522-267	Entrez gene ID import through exact transcript match from gffcompare and abbreviation match	Ens99 gene ID import through exact transcript match from gffcompare and abbreviation match
12446	LL0000028803	34.7377	0.546045	0.514146	1.06204	0.288216	0.55834	chr5	45746457	45877387	-	slc4a4a	solute carrier family 4 member 4a	ENSDARG00000013730.12	568631	ZDB-GENE-060526-274	Entrez gene ID import through exact transcript match from gffcompare and abbreviation match	Ens99 gene ID import through exact transcript match from gffcompare and abbreviation match
12447	LL0000031183	1352.94	0.162129	0.152658	1.06204	0.288219	0.55834	chr11	25157374	25180330	+	trpc4apa	"transient receptor potential cation channel, subfamily C, member 4 associated protein a"	ENSDARG00000018840.10	58090	ZDB-GENE-000330-3	Entrez gene ID import through exact transcript match from gffcompare and abbreviation match	Ens99 gene ID import through exact transcript match from gffcompare and abbreviation match
12448	LL0000010526	13.2031	0.990462	0.932846	1.06176	0.288343	0.558461	chr11	43228412	43230364	-	FO834831.1		ENSDARG00000105456.2	NA		No transcript match by gffcompare	Ens99 gene ID import through exact transcript match from gffcompare and abbreviation match
12449	LL0000030252	241.239	-0.387709	0.365157	-1.06176	0.288345	0.558461	chr7	29041465	29043075	-	thap11	THAP domain containing 11	ENSDARG00000036055.5	406390	ZDB-GENE-040426-2121	Entrez gene ID import through exact transcript match from gffcompare and abbreviation match	Ens99 gene ID import through exact transcript match from gffcompare and abbreviation match
12450	LL0000019736	151.938	0.290959	0.274072	1.06161	0.288411	0.558537	chr6	59981630	59991283	+	mtrf1	mitochondrial translational release factor 1	ENSDARG00000033579.7	503530	ZDB-GENE-050220-8	Entrez gene ID import through exact transcript match from gffcompare and abbreviation match	Ens99 gene ID import through exact transcript match from gffcompare and abbreviation match
12451	LL0000030209	1236.58	0.176104	0.16589	1.06157	0.28843	0.558537	chr11	25504215	25526601	+	tfe3b	transcription factor binding to IGHM enhancer 3b	ENSDARG00000019457.8	564996	ZDB-GENE-010919-3	Entrez gene ID import through exact transcript match from gffcompare and abbreviation match	Ens99 gene ID import through exact transcript match from gffcompare and abbreviation match
12452	LL0000029302	20.1753	-0.635725	0.598887	-1.06151	0.288457	0.558544	chr18	28564551	28883601	+	spon1a	spondin 1a	ENSDARG00000010029.10	58027	ZDB-GENE-000427-9	Entrez gene ID import through exact transcript match from gffcompare and abbreviation match	Ens99 gene ID import through exact transcript match from gffcompare and abbreviation match
12453	LL0000023706	295.456	0.358802	0.338079	1.0613	0.288554	0.558687	chr10	22423	28200	+	riox2	ribosomal oxygenase 2	ENSDARG00000036359.7	393308	ZDB-GENE-040426-1283	Entrez gene ID import through exact transcript match from gffcompare and abbreviation match	Ens99 gene ID import through exact transcript match from gffcompare and abbreviation match
12454	LL0000011701	187.744	0.370756	0.349374	1.0612	0.288599	0.558712	chr2	11685742	11833356	+	greb1l	GREB1 like retinoic acid receptor coactivator	ENSDARG00000039196.10	100005373	ZDB-GENE-030131-4022	Entrez gene ID import through exact transcript match from gffcompare and abbreviation match	Ens99 gene ID import through exact transcript match from gffcompare and abbreviation match
12455	LL0000020057	22.8823	0.991475	0.934354	1.06113	0.288629	0.558712	chr7	41329748	41338923	-	ncf2	neutrophil cytosolic factor 2	ENSDARG00000005821.11	562473	ZDB-GENE-070209-29	Entrez gene ID import through exact transcript match from gffcompare and abbreviation match	Ens99 gene ID import through exact transcript match from gffcompare and abbreviation match
12456	LL0000039035	104.182	-0.367556	0.346386	-1.06112	0.288637	0.558712	chr4	77250504	77267787	-	zgc:174310	zgc:174310	ENSDARG00000076442.5	797700	ZDB-GENE-081022-6	Entrez gene ID import through exact transcript match from gffcompare and abbreviation match	Ens99 gene ID import through exact transcript match from gffcompare and abbreviation match
12457	LL0000020423	46.6317	-0.426335	0.401911	-1.06077	0.288794	0.558971	chr9	52411479	52447017	+	nme8	NME/NM23 family member 8	ENSDARG00000098944.2	100037319	ZDB-GENE-070410-39	Entrez gene ID import through exact transcript match from gffcompare and abbreviation match	Ens99 gene ID import through exact transcript match from gffcompare and abbreviation match
12458	LL0000030785	1691.91	0.154655	0.145806	1.06069	0.28883	0.558997	chr4	13586455	13605158	+	tnpo3	transportin 3	ENSDARG00000045680.6	394062	ZDB-GENE-040426-708	"partial transcript match; ""j"" class in gffcompare; abbreviation match"	Ens99 gene ID import through exact transcript match from gffcompare and abbreviation match
12459	LL0000009842	45.2266	0.439536	0.414447	1.06054	0.2889	0.559088	chrUn_KN149738v1	5152	5447	-	etv6	ETS variant transcription factor 6		114444	ZDB-GENE-010727-1	Entrez gene ID import through exact transcript match from gffcompare and abbreviation match	no overlapping transcript based on gffcompare
12460	LL0000004285	144.025	-0.308924	0.291335	-1.06037	0.288976	0.559189	chr2	194701	198489	-	CABZ01064859.1	oocyte zinc finger protein XlCOF26-like [Source:NCBI gene;Acc:100332787]	ENSDARG00000099331.2	100332787		geneAbbrevConflict; gffcompare transcript match; overlap gene coordinates >90%	Ens99 gene ID import through exact transcript match from gffcompare and abbreviation match
12461	LL0000004422	17.1138	0.767426	0.723903	1.06012	0.289089	0.55924	chrUn_KN150487v1	15455	17143	+	CABZ01074304.1	UBIQUITIN CARBOXYL TERMINAL HYDROLASE 4 EC_3.4.19.12 DEUBIQUITINATING ENZYME 4 UBIQUITIN THIOESTERASE 4 UBIQUITIN SPECIFIC PROCESSING PROTEASE 4	ENSDARG00000100224.2	NA			Ens99 gene ID import through exact transcript match from gffcompare and abbreviation match
12462	LL0000005447	13.0095	0.857495	0.808857	1.06013	0.289085	0.55924	chr20	5985329	6037014	+	cep128	centrosomal protein 128	ENSDARG00000103771.2	100037385	ZDB-GENE-070410-34	Entrez gene ID import through exact transcript match from gffcompare and abbreviation match	Ens99 gene ID import through exact transcript match from gffcompare and abbreviation match
12463	LL0000018440	2362.22	0.185615	0.175091	1.06011	0.289095	0.55924	chr15	33937756	33965440	-	lsr	lipolysis stimulated lipoprotein receptor	ENSDARG00000099291.3	553218	ZDB-GENE-050913-73	Entrez gene ID import through exact transcript match from gffcompare and abbreviation match	Ens99 gene ID import through exact transcript match from gffcompare and abbreviation match
12464	LL0000024551	962.022	0.242648	0.228874	1.06018	0.289061	0.55924	chr2	57825431	57837838	-	sf3a2	"splicing factor 3a, subunit 2"	ENSDARG00000021107.6	394018	ZDB-GENE-040426-897	Entrez gene ID import through exact transcript match from gffcompare and abbreviation match	Ens99 gene ID import through exact transcript match from gffcompare and abbreviation match
12465	LL0000012770	11.7253	0.925929	0.873773	1.05969	0.289285	0.559564	chr13	51592889	51604802	-	inpp5a	inositol polyphosphate-5-phosphatase A		101884388	ZDB-GENE-110930-10	Entrez gene ID import through exact transcript match from gffcompare and abbreviation match	no overlapping transcript based on gffcompare
12466	LL0000004511	30.1699	-0.568814	0.536806	-1.05963	0.289314	0.559572	chr11	44178560	44214767	-	CABZ01080074.1	shroom family member 2b [Source:NCBI gene;Acc:556551]	ENSDARG00000076371.4	556551		geneAbbrevConflict; gffcompare transcript match; overlap gene coordinates >50%	Ens99 gene ID import through exact transcript match from gffcompare and abbreviation match
12467	LL0000008165	1224.71	0.189817	0.179144	1.05958	0.289336	0.559572	chr20	51389889	51396120	+	CU660013.4		ENSDARG00000096803.2	NA		No transcript match by gffcompare	Ens99 gene ID import through exact transcript match from gffcompare and abbreviation match
12468	LL0000020151	285.532	0.270163	0.254991	1.0595	0.289372	0.559597	chr19	28281201	28283877	-	ndufs6	NADH:ubiquinone oxidoreductase subunit S6	ENSDARG00000056583.7	447913	ZDB-GENE-040912-86	Entrez gene ID import through exact transcript match from gffcompare and abbreviation match	Ens99 gene ID import through exact transcript match from gffcompare and abbreviation match
12469	LL0000019020	42.2673	-0.588155	0.555328	-1.05911	0.289548	0.559892	chr14	30453342	30490763	-	micu3b	"mitochondrial calcium uptake family, member 3b"	ENSDARG00000074255.5	100536173	ZDB-GENE-120813-5	Entrez gene ID import through exact transcript match from gffcompare and abbreviation match	Ens99 gene ID import through exact transcript match from gffcompare and abbreviation match
12470	LL0000008488	1638.83	-0.331799	0.313326	-1.05896	0.28962	0.55994	chr14	24400798	24412704	-	cxcl14	chemokine (C-X-C motif) ligand 14	ENSDARG00000056627.7	58151	ZDB-GENE-000619-1	Entrez gene ID import through exact transcript match from gffcompare and abbreviation match	Ens99 gene ID import through exact transcript match from gffcompare and abbreviation match
12471	LL0000010191	373.336	0.295195	0.278757	1.05897	0.289614	0.55994	chr16	32566218	32582798	-	fbxl4	F-box and leucine-rich repeat protein 4	ENSDARG00000026941.11	492349	ZDB-GENE-041114-187	Entrez gene ID import through exact transcript match from gffcompare and abbreviation match	Ens99 gene ID import through exact transcript match from gffcompare and abbreviation match
12472	LL0000025783	27.4777	0.563925	0.532725	1.05857	0.289798	0.560223	chr3	52475058	52498216	+	si:ch211-241f5.3	si:ch211-241f5.3	ENSDARG00000097680.3	100538283	ZDB-GENE-131127-563	"partial transcript overlap; ""j"" class in gffcompare; no abbreviation match"	Ens99 gene ID import through exact transcript match from gffcompare and abbreviation match
12473	LL0000034891	41.2912	0.510154	0.481944	1.05853	0.289812	0.560223	chr22	1746631	1751120	+	XLOC_020714			NA			no overlapping transcript based on gffcompare
12474	LL0000018119	337.547	0.250021	0.236246	1.05831	0.289914	0.560375	chr6	274091	277518	+	LOC557729	uncharacterized LOC557729		557729		Entrez gene ID import through exact transcript match from gffcompare and abbreviation match	no overlapping transcript based on gffcompare
12475	LL0000001043	227.519	-0.255761	0.241731	-1.05804	0.290039	0.560489	chr9	32106327	32159867	-	ankrd44	ankyrin repeat domain 44	ENSDARG00000026028.9	561373	ZDB-GENE-070912-605	Entrez gene ID import through exact transcript match from gffcompare and abbreviation match	Ens99 gene ID import through exact transcript match from gffcompare and abbreviation match
12476	LL0000021597	7.36759	-1.24712	1.17861	-1.05813	0.289997	0.560489	chr7	58681546	58696086	+	penkb	proenkephalin b	ENSDARG00000036045.5	360136	ZDB-GENE-030729-3	Entrez gene ID import through exact transcript match from gffcompare and abbreviation match	Ens99 gene ID import through exact transcript match from gffcompare and abbreviation match
12477	LL0000033372	53.4254	-0.57422	0.542726	-1.05803	0.290043	0.560489	chr16	18163177	18164260	+	XLOC_009819			NA		No transcript match by gffcompare	no overlapping transcript based on gffcompare
12478	LL0000005352	36.1008	-0.519286	0.490841	-1.05795	0.290078	0.560511	chr6	9744475	9792004	-	cdk15	cyclin-dependent kinase 15	ENSDARG00000006093.9	791619	ZDB-GENE-060421-7193	Entrez gene ID import through exact transcript match from gffcompare and abbreviation match	Ens99 gene ID import through exact transcript match from gffcompare and abbreviation match
12479	LL0000039451	1836.73	-0.280213	0.264929	-1.05769	0.290196	0.560695	chr17	45347726	45378473	-	znf106a	zinc finger protein 106a	ENSDARG00000016651.10	437005	ZDB-GENE-040718-21	Entrez gene ID import through exact transcript match from gffcompare and abbreviation match	Ens99 gene ID import through exact transcript match from gffcompare and abbreviation match
12480	LL0000025781	400.339	-0.27369	0.258824	-1.05744	0.290311	0.560873	chr2	944341	985417	-	si:ch211-241e1.3	si:ch211-241e1.3	ENSDARG00000022615.10	567640	ZDB-GENE-030131-230	Entrez gene ID import through exact transcript match from gffcompare and abbreviation match	Ens99 gene ID import through exact transcript match from gffcompare and abbreviation match
12481	LL0000003211	14.1495	0.802127	0.758691	1.05725	0.290397	0.560911	chr20	15881479	15895649	+	BX571854.1		ENSDARG00000093561.2	108180310		"Partial transcript match; ""c"" classification in gffcompare"	Ens99 gene ID import on gene abbreviation and default intersectBed stringency for gene coordinate overlap
12482	LL0000016646	126.095	0.305913	0.289385	1.05711	0.29046	0.560911	chr4	70797966	70819378	+	LOC108183488			NA		No transcript match by gffcompare	multiple overlapping gene/transcript annotations preventing unambiguous assignment of Ens99 gene ID
12483	LL0000024817	8.77398	1.06329	1.00581	1.05714	0.290446	0.560911	chr25	3047129	3058687	-	si:ch1073-296i8.2	si:ch1073-296i8.2	ENSDARG00000093773.5	100005742	ZDB-GENE-110411-9	Entrez gene ID import through exact transcript match from gffcompare and abbreviation match	Ens99 gene ID import through exact transcript match from gffcompare and abbreviation match
12484	LL0000026448	60.4158	0.456225	0.431607	1.05704	0.290494	0.560911	chr7	32629674	32645200	+	si:ch73-314g15.3	si:ch73-314g15.3	ENSDARG00000000423.10	368688	ZDB-GENE-030616-19	Entrez gene ID import through exact transcript match from gffcompare and abbreviation match	Ens99 gene ID import through exact transcript match from gffcompare and abbreviation match
12485	LL0000030571	4.51043	-1.65371	1.56406	-1.05732	0.290367	0.560911	chr12	34416175	34427909	-	tmem235	transmembrane protein 235 [Source:ZFIN;Acc:ZDB-GENE-130603-43]	ENSDARG00000089276.3	100150722	ZDB-GENE-130603-43	Entrez gene ID import through exact transcript match from gffcompare and abbreviation match	geneAbbrev conflict with Ens99 but matches ZFIN alias
12486	LL0000030833	21.3889	0.713167	0.674683	1.05704	0.290493	0.560911	chr23	37539023	37546696	-	tor1l2	torsin family 1 like 2	ENSDARG00000090741.3	556854	ZDB-GENE-121107-3	Entrez gene ID import through exact transcript match from gffcompare and abbreviation match	Ens99 gene ID import through exact transcript match from gffcompare and abbreviation match
12487	LL0000031378	81.1742	0.440112	0.416345	1.05709	0.290472	0.560911	chr6	54114488	54126463	-	tusc2a	"tumor suppressor 2, mitochondrial calcium regulator a"	ENSDARG00000099817.2	768156	ZDB-GENE-061013-612	Entrez gene ID import through exact transcript match from gffcompare and abbreviation match	Ens99 gene ID import through exact transcript match from gffcompare and abbreviation match
12488	LL0000026642	106.903	-0.359574	0.340373	-1.05641	0.290779	0.561417	chr6	18520859	18523946	+	si:dkey-10p5.10	si:dkey-10p5.10	ENSDARG00000099307.2	100535578	ZDB-GENE-120215-130	Entrez gene ID import through exact transcript match from gffcompare and abbreviation match	Ens99 gene ID import through exact transcript match from gffcompare and abbreviation match
12489	LL0000036929	51.7225	0.510351	0.483158	1.05628	0.290839	0.561487	chr6	19475348	19477693	-	XLOC_036545			NA		No transcript match by gffcompare	no overlapping transcript based on gffcompare
12490	LL0000027805	7.38095	-1.16839	1.1062	-1.05622	0.29087	0.561502	chr8	39650940	39656110	+	si:dkey-63d15.12	si:dkey-63d15.12	ENSDARG00000075480.7	100142643	ZDB-GENE-080303-18	Entrez gene ID import through exact transcript match from gffcompare and abbreviation match	Ens99 gene ID import through exact transcript match from gffcompare and abbreviation match
12491	LL0000039653	556.378	-0.211305	0.200099	-1.056	0.290968	0.561646	chr14	11975218	12020852	-	znf711	zinc finger protein 711	ENSDARG00000071868.5	562505	ZDB-GENE-081107-49	Entrez gene ID import through exact transcript match from gffcompare and abbreviation match	Ens99 gene ID import through exact transcript match from gffcompare and abbreviation match
12492	LL0000014891	66.9963	-0.382027	0.361823	-1.05584	0.291041	0.561743	chr22	2175847	2211258	+	LOC101884310	zinc finger protein 721-like		101884310		Entrez gene ID import through exact transcript match from gffcompare and abbreviation match	multiple overlapping gene/transcript annotations preventing unambiguous assignment of Ens99 gene ID
12493	LL0000011351	44.0565	-0.561948	0.532257	-1.05578	0.291067	0.561747	chr24	4433999	4441965	+	GJD4	gap junction protein delta 4 [Source:NCBI gene;Acc:795763]	ENSDARG00000116895.1	795763		geneAbbrevConflict; gffcompare transcript match; overlap gene coordinates >50%	Ens99 gene ID import by transcript match; but abbreviation conflict and limited gene overlap; may be complex gene structure or incorrect Ensembl assignment
12494	LL0000012274	23.6083	-0.787638	0.746093	-1.05568	0.291113	0.561747	chr23	36178104	36190988	+	hoxc1a	homeobox C1a	ENSDARG00000070337.5	58046	ZDB-GENE-000822-2	Entrez gene ID import through exact transcript match from gffcompare and abbreviation match	Ens99 gene ID import through exact transcript match from gffcompare and abbreviation match
12495	LL0000026492	343.072	0.274189	0.259718	1.05572	0.291098	0.561747	chr19	48382960	48391434	-	si:ch73-359m17.2	si:ch73-359m17.2	ENSDARG00000102119.3	799904	ZDB-GENE-141222-90	Entrez gene ID import through exact transcript match from gffcompare and abbreviation match	Ens99 gene ID import through exact transcript match from gffcompare and abbreviation match
12496	LL0000006992	4.98944	1.45686	1.38015	1.05558	0.291158	0.561789	chr21	42043974	42048792	-	CR847531.1		ENSDARG00000097196.2	NA		No transcript match by gffcompare	Ens99 gene ID import through exact transcript match from gffcompare and abbreviation match
12497	LL0000022738	934.656	0.203528	0.192833	1.05546	0.291214	0.561853	chr20	16884386	16906767	-	psma6b	proteasome 20S subunit alpha 6b	ENSDARG00000013966.9	436862	ZDB-GENE-040718-329	Entrez gene ID import through exact transcript match from gffcompare and abbreviation match	Ens99 gene ID import through exact transcript match from gffcompare and abbreviation match
12498	LL0000009522	368.295	0.286932	0.271869	1.0554	0.291241	0.561859	chr23	44427188	44440798	+	eif4e2rs1	eukaryotic translation initiation factor 4E family member 2 related sequence 1	ENSDARG00000015835.10	393732	ZDB-GENE-040426-1728	Entrez gene ID import through exact transcript match from gffcompare and abbreviation match	Ens99 gene ID import through exact transcript match from gffcompare and abbreviation match
12499	LL0000014948	46.1502	0.603592	0.57199	1.05525	0.291312	0.561906	chr5	47642830	47683466	-	LOC101884613	"uncharacterized LOC101884613,non-coding"		101884613		Entrez gene ID import through exact transcript match from gffcompare and abbreviation match	no overlapping transcript based on gffcompare
12500	LL0000030812	1189.35	0.338063	0.320354	1.05528	0.291297	0.561906	chr16	25672639	25680748	-	tomm40	translocase of outer mitochondrial membrane 40 homolog (yeast)	ENSDARG00000092112.3	322645	ZDB-GENE-030131-1365	Entrez gene ID import through exact transcript match from gffcompare and abbreviation match	Ens99 gene ID import through exact transcript match from gffcompare and abbreviation match
12501	LL0000029910	120.317	0.411883	0.39035	1.05516	0.29135	0.561935	chr2	104919	109352	+	TADA1	transcriptional adaptor 1 [Source:HGNC Symbol;Acc:HGNC:30631]	ENSDARG00000100031.2	402899		Ens99 gene ID import through exact transcript match from gffcompare; abbrev conflict matches ZFIN alias	Ens99 gene ID import through exact transcript match from gffcompare and abbreviation match
12502	LL0000010598	327.448	-0.232911	0.22079	-1.0549	0.291471	0.561965	chr3	60716904	60733722	+	foxj1a	forkhead box J1a	ENSDARG00000101919.2	767737	ZDB-GENE-060929-1178	Entrez gene ID import through exact transcript match from gffcompare and abbreviation match	Ens99 gene ID import through exact transcript match from gffcompare and abbreviation match
12503	LL0000017325	23.8618	0.650541	0.616681	1.05491	0.291468	0.561965	chr24	41832217	41835005	-	LOC110438342	lethal(3)malignant brain tumor-like protein 4		110438342		Entrez gene ID import through exact transcript match from gffcompare and abbreviation match	no overlapping transcript based on gffcompare
12504	LL0000018492	155.062	0.4057	0.384596	1.05488	0.291482	0.561965	chr7	66822229	66833588	+	lyve1a	lymphatic vessel endothelial hyaluronic receptor 1a	ENSDARG00000075833.5	560618	ZDB-GENE-031118-138	Entrez gene ID import through exact transcript match from gffcompare and abbreviation match	Ens99 gene ID import through exact transcript match from gffcompare and abbreviation match
12505	LL0000030659	4.35662	1.57781	1.49549	1.05504	0.291406	0.561965	chr5	43965078	44265523	+	TMEM8B	si:dkey-84j12.1 [Source:ZFIN;Acc:ZDB-GENE-060526-342]	ENSDARG00000075126.5	563965	ZDB-GENE-060526-342	geneAbbrevConflict; gffcompare transcript match; overlap gene coordinates >90%	Ens99 gene ID import through exact transcript match from gffcompare and abbreviation match
12506	LL0000038311	125.877	-0.292905	0.277634	-1.055	0.291424	0.561965	chr5	64861344	64865530	-	ZBTB26	si:ch211-236k19.4 [Source:ZFIN;Acc:ZDB-GENE-060526-122]	ENSDARG00000028949.6	100142649	ZDB-GENE-060526-122	geneAbbrevConflict; gffcompare transcript match; overlap gene coordinates >90%	Ens99 gene ID import through exact transcript match from gffcompare and abbreviation match
12507	LL0000023102	580.071	0.202921	0.192385	1.05477	0.291532	0.562008	chr10	32854901	32880337	-	rabgef1	RAB guanine nucleotide exchange factor (GEF) 1	ENSDARG00000014430.10	393816	ZDB-GENE-040426-1486	Entrez gene ID import through exact transcript match from gffcompare and abbreviation match	Ens99 gene ID import through exact transcript match from gffcompare and abbreviation match
12508	LL0000029067	118.419	0.362075	0.343305	1.05467	0.291575	0.562008	chr3	46377305	46379900	-	snrnp25	small nuclear ribonucleoprotein 25	ENSDARG00000020363.6	550385	ZDB-GENE-050417-179	Entrez gene ID import through exact transcript match from gffcompare and abbreviation match	Ens99 gene ID import through exact transcript match from gffcompare and abbreviation match
12509	LL0000038221	733.605	-0.222213	0.210688	-1.0547	0.29156	0.562008	chr10	20070124	20128254	+	xpo7	exportin 7	ENSDARG00000005540.9	407710	ZDB-GENE-060628-2	Entrez gene ID import through exact transcript match from gffcompare and abbreviation match	Ens99 gene ID import through exact transcript match from gffcompare and abbreviation match
12510	LL0000015592	12.65	-0.962119	0.912464	-1.05442	0.291691	0.562143	chr19	34280760	34282075	+	LOC103909261	"uncharacterized LOC103909261,non-coding"		103909261		Entrez gene ID import through exact transcript match from gffcompare and abbreviation match	no overlapping transcript based on gffcompare
12511	LL0000021479	71.7357	0.411322	0.390087	1.05444	0.291683	0.562143	chr13	24380132	24383805	+	pdcd2	programmed cell death 2	ENSDARG00000007892.7	393370	ZDB-GENE-040426-1236	Entrez gene ID import through exact transcript match from gffcompare and abbreviation match	Ens99 gene ID import through exact transcript match from gffcompare and abbreviation match
12512	LL0000024074	118.329	0.329179	0.312207	1.05436	0.291717	0.562147	chr5	43616080	43722375	-	RTKN	si:dkey-40c11.1 [Source:ZFIN;Acc:ZDB-GENE-060531-142]	ENSDARG00000031345.10	564545	ZDB-GENE-060531-142	geneAbbrevConflict; gffcompare transcript match; overlap gene coordinates >90%	Ens99 gene ID import through exact transcript match from gffcompare and abbreviation match
12513	LL0000008615	311.289	0.449163	0.426036	1.05428	0.291753	0.562172	chr14	29975268	29992349	+	cyp4v7	"cytochrome P450, family 4, subfamily V, polypeptide 7"	ENSDARG00000061585.7	562008	ZDB-GENE-061103-88	Entrez gene ID import through exact transcript match from gffcompare and abbreviation match	Ens99 gene ID import through exact transcript match from gffcompare and abbreviation match
12514	LL0000012284	112.179	-0.340967	0.323554	-1.05382	0.291966	0.562537	chr9	1981827	1986014	-	hoxd12a	homeobox D12a	ENSDARG00000059263.7	100006598	ZDB-GENE-990415-118	Entrez gene ID import through exact transcript match from gffcompare and abbreviation match	Ens99 gene ID import through exact transcript match from gffcompare and abbreviation match
12515	LL0000013550	127.693	-0.322461	0.306027	-1.0537	0.29202	0.562554	chr5	57886016	57900995	-	layna	layilin a	ENSDARG00000035169.6	564995	ZDB-GENE-070705-452	Entrez gene ID import through exact transcript match from gffcompare and abbreviation match	Ens99 gene ID import through exact transcript match from gffcompare and abbreviation match
12516	LL0000014725	6.93929	-1.95914	1.85938	-1.05365	0.292043	0.562554	chr4	61994511	61999798	+	LOC101883440	PWWP domain-containing protein MUM1L1-like		101883440		Entrez gene ID import through exact transcript match from gffcompare and abbreviation match	multiple overlapping gene/transcript annotations preventing unambiguous assignment of Ens99 gene ID
12517	LL0000034211	40.6698	-0.649154	0.616102	-1.05365	0.292045	0.562554	chr2	46736126	46748880	+	XLOC_016003			NA		No transcript match by gffcompare	no overlapping transcript based on gffcompare
12518	LL0000011077	218.913	0.243646	0.231283	1.05346	0.292132	0.562633	chr17	53271398	53283838	-	GABRR1 (1 of many)	gamma-aminobutyric acid receptor subunit rho-1-like [Source:NCBI gene;Acc:100330554]	ENSDARG00000098081.2	100330554		geneAbbrevConflict; gffcompare transcript match; overlap gene coordinates >90%	Ens99 gene ID import by transcript match; but abbreviation conflict and limited gene overlap; may be complex gene structure or incorrect Ensembl assignment
12519	LL0000028755	426.523	-0.197492	0.187468	-1.05347	0.292124	0.562633	chr2	42154362	42174078	-	slc39a6	solute carrier family 39 member 6	ENSDARG00000068143.5	324303	ZDB-GENE-030131-3023	Entrez gene ID import through exact transcript match from gffcompare and abbreviation match	Ens99 gene ID import through exact transcript match from gffcompare and abbreviation match
12520	LL0000022916	587.302	-0.301874	0.286572	-1.0534	0.292159	0.562639	chr16	34916162	35330001	-	ptprub	protein tyrosine phosphatase receptor type Ub	ENSDARG00000101081.3	335096	ZDB-GENE-030131-7036	Entrez gene ID import through exact transcript match from gffcompare and abbreviation match	Ens99 gene ID import through exact transcript match from gffcompare and abbreviation match
12521	LL0000005568	182.94	-0.412683	0.391829	-1.05322	0.29224	0.562705	chr7	58719309	58729894	-	chchd7	coiled-coil-helix-coiled-coil-helix domain containing 7	ENSDARG00000068156.6	561510	ZDB-GENE-080204-55	Entrez gene ID import through exact transcript match from gffcompare and abbreviation match	Ens99 gene ID import through exact transcript match from gffcompare and abbreviation match
12522	LL0000007489	96.6087	0.315629	0.299672	1.05325	0.292227	0.562705	chr5	38250264	38255744	-	CT025690.1	zinc finger and SCAN domain-containing protein 5B-like [Source:NCBI gene;Acc:100150229]	ENSDARG00000096962.2	100150229		geneAbbrevConflict; gffcompare transcript match; overlap gene coordinates >50%	Ens99 gene ID import through exact transcript match from gffcompare and abbreviation match
12523	LL0000010351	250.289	-0.312114	0.296368	-1.05313	0.292282	0.562741	chr21	25589121	25613249	-	fibpb	fibroblast growth factor (acidic) intracellular binding protein b	ENSDARG00000087666.4	405787	ZDB-GENE-040630-2	Entrez gene ID import through exact transcript match from gffcompare and abbreviation match	Ens99 gene ID import through exact transcript match from gffcompare and abbreviation match
12524	LL0000004339	212.123	0.41947	0.3984	1.05289	0.292392	0.562786	chrUn_KN149909v1	22449	34620	-	CABZ01068251.1	METHYLOSOME 50 MEP 50 WD REPEAT CONTAINING 77	ENSDARG00000101347.2	393506		geneAbbrevConflict; gffcompare transcript match; overlap gene coordinates >90%	Ens99 gene ID import through exact transcript match from gffcompare and abbreviation match
12525	LL0000004697	6.6303	1.47419	1.40007	1.05294	0.292368	0.562786	chrUn_KN150019v2	4870	17345	+	CABZ01112387.1	MYOSIN 9 CELLULAR MYOSIN HEAVY CHAIN TYPE A MYOSIN HEAVY CHAIN 9 MYOSIN HEAVY CHAIN NON MUSCLE IIA NON MUSCLE MYOSIN HEAVY CHAIN A NMMHC A NON MUSCLE MYOSIN HEAVY CHAIN IIA NMMHC II A NMMHC IIA	ENSDARG00000112168.1	101884494		geneAbbrevConflict; gffcompare transcript match; overlap gene coordinates >90%	Ens99 gene ID import through exact transcript match from gffcompare and abbreviation match
12526	LL0000014351	24.9781	-0.693561	0.658731	-1.05287	0.292399	0.562786	chr3	6865409	6868121	-	LOC100536746	gastrula zinc finger protein XlCGF71.1-like		100536746		Entrez gene ID import through exact transcript match from gffcompare and abbreviation match	no overlapping transcript based on gffcompare
12527	LL0000020326	556.985	-0.187096	0.177699	-1.05289	0.292393	0.562786	chr22	10361117	10397723	-	nisch	nischarin	ENSDARG00000043077.9	553087	ZDB-GENE-050208-570	Entrez gene ID import through exact transcript match from gffcompare and abbreviation match	Ens99 gene ID import through exact transcript match from gffcompare and abbreviation match
12528	LL0000012334	7.70279	-1.14205	1.08483	-1.05274	0.29246	0.562796	chr6	7157468	7208119	-	hs6st3a	heparan sulfate 6-O-sulfotransferase 3a	ENSDARG00000071217.7	792524	ZDB-GENE-120215-57	Entrez gene ID import through exact transcript match from gffcompare and abbreviation match	Ens99 gene ID import through exact transcript match from gffcompare and abbreviation match
12529	LL0000012968	2613.54	0.175288	0.166511	1.05271	0.292474	0.562796	chr17	43293787	43400049	-	itpk1b	inositol-tetrakisphosphate 1-kinase b	ENSDARG00000070583.8	100148744	ZDB-GENE-131126-72	Entrez gene ID import through exact transcript match from gffcompare and abbreviation match	Ens99 gene ID import through exact transcript match from gffcompare and abbreviation match
12530	LL0000016214	96.0524	-0.354259	0.336496	-1.05279	0.292437	0.562796	chr11	15002137	15005015	-	LOC103911818	"uncharacterized LOC103911818,non-coding"		103911818		Entrez gene ID import through exact transcript match from gffcompare and abbreviation match	no overlapping transcript based on gffcompare
12531	LL0000004154	327.825	-0.226391	0.215095	-1.05252	0.292562	0.562922	chr14	45259628	45296171	+	CABZ01048053.1	rab11 family-interacting protein 5-like [Source:NCBI gene;Acc:570939]	ENSDARG00000101188.2	570939		geneAbbrevConflict; gffcompare transcript match; overlap gene coordinates >90%	Ens99 gene ID import through exact transcript match from gffcompare and abbreviation match
12532	LL0000031902	251.709	0.255792	0.243045	1.05244	0.292596	0.562941	chr10	26961965	26972430	+	vps51	VPS51 subunit of GARP complex	ENSDARG00000062016.5	559339	ZDB-GENE-030131-6008	Entrez gene ID import through exact transcript match from gffcompare and abbreviation match	Ens99 gene ID import through exact transcript match from gffcompare and abbreviation match
12533	LL0000008904	21.7154	-0.643467	0.611456	-1.05235	0.292638	0.562977	chr12	45150709	45189108	+	dhx32a	DEAH (Asp-Glu-Ala-His) box polypeptide 32a	ENSDARG00000077461.5	100006246	ZDB-GENE-130613-6	Entrez gene ID import through exact transcript match from gffcompare and abbreviation match	Ens99 gene ID import through exact transcript match from gffcompare and abbreviation match
12534	LL0000020390	30.6923	-0.537229	0.510531	-1.05229	0.292665	0.562983	chr7	21940736	22245550	-	nlgn2a	neuroligin 2a	ENSDARG00000077329.5	556158	ZDB-GENE-090918-2	Entrez gene ID import through exact transcript match from gffcompare and abbreviation match	Ens99 gene ID import through exact transcript match from gffcompare and abbreviation match
12535	LL0000011202	558.537	0.185804	0.176601	1.05211	0.292749	0.563102	chr4	20063270	20070035	+	gcc1	GRIP and coiled-coil domain containing 1	ENSDARG00000045541.6	445205	ZDB-GENE-040801-118	Entrez gene ID import through exact transcript match from gffcompare and abbreviation match	Ens99 gene ID import through exact transcript match from gffcompare and abbreviation match
12536	LL0000013793	112.909	0.348674	0.331436	1.05201	0.292795	0.563145	chr16	1228073	1239617	+	LO017852.1	PROBABLE THREONINE TRNA LIGASE 2 CYTOPLASMIC EC_6.1.1.3 THREONYL TRNA SYNTHETASE THRRS THREONYL TRNA SYNTHETASE 2	ENSDARG00000075385.5	100333765		"Partial transcript match;""k"" classification in gffcompare"	Ens99 gene ID import through exact transcript match from gffcompare and abbreviation match
12537	LL0000014991	8.30103	-1.28937	1.2257	-1.05195	0.292823	0.563154	chr12	48897722	49037655	+	LOC101884790	calcium-activated potassium channel subunit alpha-1-like		101884790		Entrez gene ID import through exact transcript match from gffcompare and abbreviation match	multiple overlapping gene/transcript annotations preventing unambiguous assignment of Ens99 gene ID
12538	LL0000020402	1301.73	0.179782	0.170936	1.05175	0.292915	0.563285	chr21	25527390	25544135	+	nlrc3l1	"NLR family, CARD domain containing 3-like 1"	ENSDARG00000086553.5	794214	ZDB-GENE-091204-248	Ens99 gene ID import through exact transcript match from gffcompare; abbrev conflict matches ZFIN alias	Ens99 gene ID import through exact transcript match from gffcompare and abbreviation match
12539	LL0000008543	188.258	-0.293333	0.278916	-1.05169	0.292942	0.563293	chr13	28601137	28611272	-	cyp17a1	"cytochrome P450, family 17, subfamily A, polypeptide 1"	ENSDARG00000033566.6	399692	ZDB-GENE-040213-2	Entrez gene ID import through exact transcript match from gffcompare and abbreviation match	Ens99 gene ID import through exact transcript match from gffcompare and abbreviation match
12540	LL0000002015	8.95133	-0.947638	0.901171	-1.05156	0.293	0.56336	chr2	34374334	34555945	-	brinp2	bone morphogenetic protein/retinoic acid inducible neural-specific 2	ENSDARG00000014302.12	561009	ZDB-GENE-070912-621	Entrez gene ID import through exact transcript match from gffcompare and abbreviation match	Ens99 gene ID import through exact transcript match from gffcompare and abbreviation match
12541	LL0000022233	7.00518	-1.29858	1.23509	-1.05141	0.293072	0.563452	chr10	2799285	2803213	+	pnx	posterior neuron-specific homeobox	ENSDARG00000025899.6	352939	ZDB-GENE-030328-42	Entrez gene ID import through exact transcript match from gffcompare and abbreviation match	Ens99 gene ID import through exact transcript match from gffcompare and abbreviation match
12542	LL0000031271	293.211	-0.238642	0.226994	-1.05131	0.293114	0.563489	chr24	37329119	37338739	-	tsr3	TSR3 ribosome maturation factor	ENSDARG00000038567.7	436643	ZDB-GENE-040718-63	Entrez gene ID import through exact transcript match from gffcompare and abbreviation match	Ens99 gene ID import through exact transcript match from gffcompare and abbreviation match
12543	LL0000000170	1385.42	0.224207	0.213318	1.05105	0.293237	0.563505	chr7	71458555	71489937	-	aco1	"aconitase 1, soluble"	ENSDARG00000026376.11	568448	ZDB-GENE-031118-76	Entrez gene ID import through exact transcript match from gffcompare and abbreviation match	Ens99 gene ID import through exact transcript match from gffcompare and abbreviation match
12544	LL0000000311	9.13644	-1.48434	1.41212	-1.05114	0.293193	0.563505	chr16	9275689	9383629	-	adcy2a	adenylate cyclase 2a	ENSDARG00000058392.8	563724	ZDB-GENE-061109-1	"partial transcript match; ""j"" class in gffcompare; abbreviation match"	Ens99 gene ID import through exact transcript match from gffcompare and abbreviation match
12545	LL0000021026	8.50426	-1.11784	1.06359	-1.051	0.29326	0.563505	chr15	5231009	5241107	-	or128-2	"odorant receptor, family E, subfamily 128, member 2"	ENSDARG00000058765.5	100148071	ZDB-GENE-070806-107	Entrez gene ID import through exact transcript match from gffcompare and abbreviation match	Ens99 gene ID import through exact transcript match from gffcompare and abbreviation match
12546	LL0000024569	2050.66	-0.224199	0.21328	-1.05119	0.29317	0.563505	chr21	15124992	15282466	-	sfswap	splicing factor SWAP	ENSDARG00000005980.11	394143	ZDB-GENE-040426-931	Entrez gene ID import through exact transcript match from gffcompare and abbreviation match	Ens99 gene ID import through exact transcript match from gffcompare and abbreviation match
12547	LL0000029321	10.9509	-1.2066	1.14785	-1.05118	0.293176	0.563505	chr10	20633231	20639085	-	sprn2	shadow of prion protein 2	ENSDARG00000057665.4	100006310	ZDB-GENE-041221-1	Entrez gene ID import through exact transcript match from gffcompare and abbreviation match	Ens99 gene ID import through exact transcript match from gffcompare and abbreviation match
12548	LL0000038310	7.78827	1.23353	1.17368	1.05099	0.293263	0.563505	chr20	27705282	27712195	-	zbtb25	zinc finger and BTB domain containing 25	ENSDARG00000042383.8	567401	ZDB-GENE-041001-125	Entrez gene ID import through exact transcript match from gffcompare and abbreviation match	Ens99 gene ID import through exact transcript match from gffcompare and abbreviation match
12549	LL0000008819	876.532	0.217359	0.206892	1.05059	0.293447	0.563544	chr21	8427012	8473211	+	dennd1a	DENN/MADD domain containing 1A	ENSDARG00000014592.10	556150	ZDB-GENE-060404-6	Entrez gene ID import through exact transcript match from gffcompare and abbreviation match	Ens99 gene ID import through exact transcript match from gffcompare and abbreviation match
12550	LL0000011344	28.2496	-0.603828	0.574744	-1.0506	0.29344	0.563544	chr9	21405626	21411409	+	gja3	"gap junction protein, alpha 3"	ENSDARG00000021889.8	387533	ZDB-GENE-031217-3	Entrez gene ID import through exact transcript match from gffcompare and abbreviation match	Ens99 gene ID import through exact transcript match from gffcompare and abbreviation match
12551	LL0000012004	63.4433	0.417361	0.39726	1.0506	0.293443	0.563544	chr6	41014791	41021880	-	hdhd3	haloacid dehalogenase-like hydrolase domain containing 3	ENSDARG00000053934.6	553464	ZDB-GENE-040724-118	Entrez gene ID import through exact transcript match from gffcompare and abbreviation match	Ens99 gene ID import through exact transcript match from gffcompare and abbreviation match
12552	LL0000019655	934.425	-0.214002	0.203681	-1.05067	0.29341	0.563544	chr4	12890668	12914307	-	msrb3	methionine sulfoxide reductase B3	ENSDARG00000045658.6	415184	ZDB-GENE-040625-74	Entrez gene ID import through exact transcript match from gffcompare and abbreviation match	Ens99 gene ID import through exact transcript match from gffcompare and abbreviation match
12553	LL0000024203	1404.1	0.278599	0.265126	1.05082	0.293342	0.563544	chr21	45673433	45685063	-	sar1b	"secretion associated, Ras related GTPase 1B"	ENSDARG00000103403.2	554177	ZDB-GENE-040426-1958	Entrez gene ID import through exact transcript match from gffcompare and abbreviation match	Ens99 gene ID import through exact transcript match from gffcompare and abbreviation match
12554	LL0000027441	33.1287	0.599938	0.570989	1.0507	0.293397	0.563544	chr18	6868826	6895182	-	si:dkey-266m15.7	si:dkey-266m15.7	ENSDARG00000093117.4	101882393	ZDB-GENE-070705-444	geneAbbrevConflict; gffcompare transcript match; overlap gene coordinates >90%	Ens99 gene ID import through exact transcript match from gffcompare and abbreviation match
12555	LL0000031530	830.888	-0.21239	0.202111	-1.05086	0.293323	0.563544	chr12	2769937	2800996	-	ubtd1b	ubiquitin domain containing 1b	ENSDARG00000079623.6	571832	ZDB-GENE-050913-62	Entrez gene ID import through exact transcript match from gffcompare and abbreviation match	Ens99 gene ID import through exact transcript match from gffcompare and abbreviation match
12556	LL0000012286	155.569	-0.392768	0.373915	-1.05042	0.293525	0.563649	chr9	1936825	1959917	-	hoxd3a	homeobox D3a	ENSDARG00000059280.7	30349	ZDB-GENE-990415-120	Entrez gene ID import through exact transcript match from gffcompare and abbreviation match	Ens99 gene ID import through exact transcript match from gffcompare and abbreviation match
12557	LL0000004103	1714.22	-0.250613	0.238634	-1.0502	0.293628	0.563757	chr3	3483074	3511405	-	CABZ01040998.1	CASPASE RECRUITMENT DOMAIN CONTAINING 10 MAGUK	ENSDARG00000111638.1	793342		geneAbbrevConflict; gffcompare transcript match; overlap gene coordinates >50%	Ens99 gene ID import through exact transcript match from gffcompare and abbreviation match
12558	LL0000022979	176.468	0.301051	0.286653	1.05023	0.293613	0.563757	chr8	387622	422259	+	pym1	"PYM homolog 1, exon junction complex associated factor"	ENSDARG00000046024.6	393566	ZDB-GENE-040426-1464	Entrez gene ID import through exact transcript match from gffcompare and abbreviation match	Ens99 gene ID import through exact transcript match from gffcompare and abbreviation match
12559	LL0000029371	1774.54	-0.149867	0.142769	-1.04972	0.293848	0.564135	chr11	21405697	21586157	-	srgap2	SLIT-ROBO Rho GTPase activating protein 2	ENSDARG00000032161.9	556198	ZDB-GENE-060915-2	Entrez gene ID import through exact transcript match from gffcompare and abbreviation match	Ens99 gene ID import through exact transcript match from gffcompare and abbreviation match
12560	LL0000031978	715.618	0.252614	0.240722	1.0494	0.293993	0.564369	chr13	28580298	28600406	+	wbp1la	WW domain binding protein 1-like a	ENSDARG00000013245.9	555492	ZDB-GENE-030131-1961	Entrez gene ID import through exact transcript match from gffcompare and abbreviation match	Ens99 gene ID import through exact transcript match from gffcompare and abbreviation match
12561	LL0000004132	64.1492	-0.50172	0.478137	-1.04932	0.29403	0.564394	chr2	48747117	48816539	-	CABZ01044731.1	SUPERVILLIN ARCHVILLIN P205/P250	ENSDARG00000084045.2	100322182		"partial transcript overlap; ""j"" class in gffcompare; no abbreviation match"	Ens99 gene ID import based on gene abbreviation ONLY; may conflict with gene coordinates
12562	LL0000002830	7.03054	1.93999	1.84984	1.04873	0.294301	0.564802	chr2	15585584	15590997	+	BX510342.1	uncharacterized LOC100001444 [Source:NCBI gene;Acc:100001444]	ENSDARG00000099759.2	100001444		geneAbbrevConflict; gffcompare transcript match; overlap gene coordinates >50%	Ens99 gene ID import through exact transcript match from gffcompare and abbreviation match
12563	LL0000012099	749.72	0.298929	0.285079	1.04858	0.29437	0.564802	chr16	20871015	20889516	+	hibadhb	3-hydroxyisobutyrate dehydrogenase b	ENSDARG00000007959.9	394135	ZDB-GENE-040426-1582	Entrez gene ID import through exact transcript match from gffcompare and abbreviation match	Ens99 gene ID import through exact transcript match from gffcompare and abbreviation match
12564	LL0000018363	12.5915	-0.891177	0.84991	-1.04855	0.294383	0.564802	chr24	26345334	26355048	+	lrrc34	leucine rich repeat containing 34	ENSDARG00000062235.5	556175	ZDB-GENE-091118-73	Entrez gene ID import through exact transcript match from gffcompare and abbreviation match	Ens99 gene ID import through exact transcript match from gffcompare and abbreviation match
12565	LL0000020243	7.18105	-1.05706	1.00809	-1.04858	0.294373	0.564802	chr6	55221490	55254786	-	nfatc2b	nuclear factor of activated T cells 2b	ENSDARG00000079972.4	571865	ZDB-GENE-120913-5	geneAbbrevConflict; gffcompare transcript match; overlap gene coordinates >90%	Ens99 gene ID import through exact transcript match from gffcompare and abbreviation match
12566	LL0000024825	52.8066	0.442402	0.421882	1.04864	0.294344	0.564802	chr2	1622915	1624620	+	si:ch1073-339l18.2	si:ch1073-339l18.2		101882557	ZDB-LINCRNAG-131120-106	Entrez gene ID import through exact transcript match from gffcompare and abbreviation match	no overlapping transcript based on gffcompare
12567	LL0000031084	170.529	0.25233	0.240593	1.04878	0.294277	0.564802	chr1	58039551	58049515	+	trim35-1	tripartite motif containing 35-1	ENSDARG00000052037.5	553197	ZDB-GENE-050522-17	Entrez gene ID import through exact transcript match from gffcompare and abbreviation match	Ens99 gene ID import through exact transcript match from gffcompare and abbreviation match
12568	LL0000038278	2087.01	0.159672	0.152296	1.04844	0.294437	0.564861	chr15	24746444	24755108	+	ywhae1	"tyrosine 3-monooxygenase/tryptophan 5-monooxygenase activation protein, epsilon polypeptide 1"	ENSDARG00000006399.8	322060	ZDB-GENE-030131-779	Entrez gene ID import through exact transcript match from gffcompare and abbreviation match	Ens99 gene ID import through exact transcript match from gffcompare and abbreviation match
12569	LL0000007320	565.427	0.197947	0.188824	1.04832	0.294492	0.564921	chr12	25092383	25097603	-	cript	cysteine-rich PDZ-binding protein	ENSDARG00000102511.2	550592	ZDB-GENE-050417-451	Entrez gene ID import through exact transcript match from gffcompare and abbreviation match	Ens99 gene ID import through exact transcript match from gffcompare and abbreviation match
12570	LL0000028961	1900.64	-0.183619	0.175199	-1.04806	0.29461	0.565103	chr23	12840080	12897815	+	smc1al	"structural maintenance of chromosomes 1A, like"	ENSDARG00000058203.5	403060	ZDB-GENE-040426-57	Entrez gene ID import through exact transcript match from gffcompare and abbreviation match	Ens99 gene ID import through exact transcript match from gffcompare and abbreviation match
12571	LL0000012544	133.477	-0.305287	0.291326	-1.04792	0.294673	0.565134	chr6	20910504	20920820	+	igfbp5a	insulin-like growth factor binding protein 5a	ENSDARG00000039264.7	795084	ZDB-GENE-070620-8	Entrez gene ID import through exact transcript match from gffcompare and abbreviation match	Ens99 gene ID import through exact transcript match from gffcompare and abbreviation match
12572	LL0000030662	714.517	0.205958	0.196537	1.04793	0.29467	0.565134	chr12	33598399	33659359	-	tmem94	transmembrane protein 94	ENSDARG00000074506.6	795408	ZDB-GENE-121130-1	Entrez gene ID import through exact transcript match from gffcompare and abbreviation match	Ens99 gene ID import through exact transcript match from gffcompare and abbreviation match
12573	LL0000023258	31.3423	-0.532637	0.508479	-1.04751	0.294864	0.565456	chr24	36204028	36223945	+	rbbp8	retinoblastoma binding protein 8	ENSDARG00000043480.7	503536	ZDB-GENE-050220-14	Entrez gene ID import through exact transcript match from gffcompare and abbreviation match	Ens99 gene ID import through exact transcript match from gffcompare and abbreviation match
12574	LL0000010307	57.5628	0.44043	0.420488	1.04743	0.294903	0.565478	chr18	5423251	5454136	-	fgf7	fibroblast growth factor 7	ENSDARG00000059387.7	493181	ZDB-GENE-080122-1	Entrez gene ID import through exact transcript match from gffcompare and abbreviation match	Ens99 gene ID import through exact transcript match from gffcompare and abbreviation match
12575	LL0000026652	150.555	-0.26436	0.252401	-1.04738	0.294923	0.565478	chr3	61340359	61347495	-	si:dkey-111k8.5	si:dkey-111k8.5	ENSDARG00000097521.3	NA	ZDB-GENE-131125-101	No transcript match by gffcompare	Ens99 gene ID import through exact transcript match from gffcompare and abbreviation match
12576	LL0000039574	505.674	-0.220015	0.21014	-1.04699	0.295102	0.565777	chr7	52712807	52751563	+	znf280d	zinc finger protein 280D	ENSDARG00000077013.5	556610	ZDB-GENE-030131-2260	Entrez gene ID import through exact transcript match from gffcompare and abbreviation match	Ens99 gene ID import through exact transcript match from gffcompare and abbreviation match
12577	LL0000005931	13.3553	0.80353	0.767591	1.04682	0.295183	0.565866	chr1	51593884	51606552	-	cnrip1a	cannabinoid receptor interacting protein 1a	ENSDARG00000091683.3	445213	ZDB-GENE-040801-126	Entrez gene ID import through exact transcript match from gffcompare and abbreviation match	Ens99 gene ID import through exact transcript match from gffcompare and abbreviation match
12578	LL0000030774	232.78	-0.32962	0.314886	-1.04679	0.295196	0.565866	chr3	32157140	32171469	-	tnnt1	"troponin T type 1 (skeletal, slow)"	ENSDARG00000037954.9	558627	ZDB-GENE-080723-27	Entrez gene ID import through exact transcript match from gffcompare and abbreviation match	Ens99 gene ID import through exact transcript match from gffcompare and abbreviation match
12579	LL0000006072	159.759	-0.290475	0.277523	-1.04667	0.295252	0.565929	chr16	32652350	32662947	-	coq3	coenzyme Q3 methyltransferase	ENSDARG00000069857.4	436893	ZDB-GENE-040718-364	Entrez gene ID import through exact transcript match from gffcompare and abbreviation match	Ens99 gene ID import through exact transcript match from gffcompare and abbreviation match
12580	LL0000008372	709.682	0.203015	0.193991	1.04652	0.295323	0.565974	chr21	41781256	41818359	-	CU929230.1	transcription elongation regulator 1b (CA150) [Source:NCBI gene;Acc:797473]	ENSDARG00000030665.9	797473		geneAbbrevConflict; gffcompare transcript match; overlap gene coordinates >90%	Ens99 gene ID import through exact transcript match from gffcompare and abbreviation match
12581	LL0000038184	4.17962	1.32067	1.26194	1.04654	0.295313	0.565974	chrUn_KZ116013v1	3815	4794	-	XLOC_044226			NA		No transcript match by gffcompare	no overlapping transcript based on gffcompare
12582	LL0000015752	191.063	-0.294738	0.281716	-1.04622	0.295458	0.566159	chrUn_KN150173v1	13633	16473	-	LOC103909972	"uncharacterized LOC103909972,non-coding"		103909972		Entrez gene ID import through exact transcript match from gffcompare and abbreviation match	multiple overlapping gene/transcript annotations preventing unambiguous assignment of Ens99 gene ID
12583	LL0000022471	258.339	0.27836	0.26608	1.04615	0.29549	0.566159	chr20	13175379	13311918	+	ppp2r5a	"protein phosphatase 2, regulatory subunit B', alpha isoform"	ENSDARG00000027017.10	562460	ZDB-GENE-040724-174		Ens99 gene ID import through exact transcript match from gffcompare and abbreviation match
12584	LL0000022483	1008.72	-0.180418	0.172457	-1.04617	0.295485	0.566159	chr1	51557717	51591464	-	ppp3r1b	"protein phosphatase 3 (formerly 2B), regulatory s1ubunit B, alpha isoform, b"	ENSDARG00000069360.5	447814	ZDB-GENE-040912-18	Entrez gene ID import through exact transcript match from gffcompare and abbreviation match	Ens99 gene ID import through exact transcript match from gffcompare and abbreviation match
12585	LL0000029219	2169.33	-0.18755	0.179286	-1.04609	0.295519	0.56617	chr16	19534100	19539774	+	sp8b	sp8 transcription factor b	ENSDARG00000056666.7	324931	ZDB-GENE-030131-3654	Entrez gene ID import through exact transcript match from gffcompare and abbreviation match	Ens99 gene ID import through exact transcript match from gffcompare and abbreviation match
12586	LL0000028979	2573.15	-0.215796	0.20631	-1.04598	0.29557	0.566223	chr2	36046126	36079907	+	smg7	SMG7 nonsense mediated mRNA decay factor	ENSDARG00000060767.6	565575	ZDB-GENE-030131-9122	Entrez gene ID import through exact transcript match from gffcompare and abbreviation match	Ens99 gene ID import through exact transcript match from gffcompare and abbreviation match
12587	LL0000024867	37.4794	0.520078	0.497417	1.04556	0.295766	0.566492	chr24	106794	113997	+	si:ch1073-59l16.1	si:ch1073-59l16.1		101884935	ZDB-GENE-131127-395	Entrez gene ID import through exact transcript match from gffcompare and abbreviation match	multiple overlapping gene/transcript annotations preventing unambiguous assignment of Ens99 gene ID
12588	LL0000030621	387.101	-0.261006	0.249633	-1.04556	0.295766	0.566492	chr6	36821621	36837536	+	tmem45a	transmembrane protein 45a	ENSDARG00000070743.6	553643	ZDB-GENE-050522-34	Entrez gene ID import through exact transcript match from gffcompare and abbreviation match	Ens99 gene ID import through exact transcript match from gffcompare and abbreviation match
12589	LL0000033264	7.69117	-1.12719	1.07811	-1.04552	0.29578	0.566492	chr15	5384269	5389278	-	XLOC_008935			NA		No transcript match by gffcompare	no overlapping transcript based on gffcompare
12590	LL0000038549	21.5889	-0.681131	0.651568	-1.04537	0.295851	0.566582	chr12	35051636	35070011	-	zgc:112285	zgc:112285	ENSDARG00000053323.5	561476	ZDB-GENE-050913-132	Entrez gene ID import through exact transcript match from gffcompare and abbreviation match	Ens99 gene ID import through exact transcript match from gffcompare and abbreviation match
12591	LL0000009609	783.865	0.267031	0.255528	1.04502	0.296015	0.566761	chr23	19813673	19822229	+	emd	emerin (Emery-Dreifuss muscular dystrophy)	ENSDARG00000095774.4	558212	ZDB-GENE-070501-2	Entrez gene ID import through exact transcript match from gffcompare and abbreviation match	Ens99 gene ID import through exact transcript match from gffcompare and abbreviation match
12592	LL0000015300	48.7388	-0.495318	0.473962	-1.04506	0.295995	0.566761	chr1	18942403	18946831	-	LOC101886347	"uncharacterized LOC101886347,non-coding"		101886347		Entrez gene ID import through exact transcript match from gffcompare and abbreviation match	no overlapping transcript based on gffcompare
12593	LL0000020278	723.343	-0.192706	0.184392	-1.04509	0.295983	0.566761	chr11	36254284	36279664	-	nfya	"nuclear transcription factor Y, alpha"	ENSDARG00000042004.8	83915	ZDB-GENE-010501-1	Entrez gene ID import through exact transcript match from gffcompare and abbreviation match	Ens99 gene ID import through exact transcript match from gffcompare and abbreviation match
12594	LL0000029475	35.4841	-0.622824	0.596031	-1.04495	0.296045	0.566773	chr2	9330146	9489611	-	st6galnac3	"ST6 (alpha-N-acetyl-neuraminyl-2,3-beta-galactosyl-1,3)-N-acetylgalactosaminide alpha-2,6-sialyltransferase 3"	ENSDARG00000058473.7	322609	ZDB-GENE-030131-1329	Entrez gene ID import through exact transcript match from gffcompare and abbreviation match	Ens99 gene ID import through exact transcript match from gffcompare and abbreviation match
12595	LL0000035984	6.39933	1.35005	1.29208	1.04487	0.296084	0.566802	chr4	55459478	55473274	+	XLOC_029608			NA		No transcript match by gffcompare	no overlapping transcript based on gffcompare
12596	LL0000000381	770.224	-0.181004	0.173254	-1.04473	0.296147	0.566879	chr11	24800015	24815193	+	adipor1a	adiponectin receptor 1a	ENSDARG00000002912.11	436740	ZDB-GENE-040718-169	Entrez gene ID import through exact transcript match from gffcompare and abbreviation match	Ens99 gene ID import through exact transcript match from gffcompare and abbreviation match
12597	LL0000001158	13.727	1.46161	1.39923	1.04458	0.296219	0.566971	chr11	7280310	7320211	-	apc2	APC regulator of WNT signaling pathway 2	ENSDARG00000063007.7	565771	ZDB-GENE-090422-1	Entrez gene ID import through exact transcript match from gffcompare and abbreviation match	Ens99 gene ID import through exact transcript match from gffcompare and abbreviation match
12598	LL0000001033	8.17812	0.995693	0.953281	1.04449	0.296259	0.566979	chr23	27861150	27875263	-	ankrd33aa	ankyrin repeat domain 33Aa	ENSDARG00000055638.7	557568	ZDB-GENE-080520-2	Entrez gene ID import through exact transcript match from gffcompare and abbreviation match	Ens99 gene ID import through exact transcript match from gffcompare and abbreviation match
12599	LL0000001857	33.3845	-0.544192	0.521075	-1.04436	0.296317	0.566979	chr7	65240216	65252938	+	bco1l	"beta-carotene oxygenase 1, like"	ENSDARG00000103659.2	393580	ZDB-GENE-040426-1191	Entrez gene ID import through exact transcript match from gffcompare and abbreviation match	Ens99 gene ID import through exact transcript match from gffcompare and abbreviation match
12600	LL0000004180	686.251	0.256473	0.245569	1.0444	0.2963	0.566979	chr1	59353230	59370326	-	CABZ01052573.1	MESOTHELIN PRECURSOR PRE PRO MEGAKARYOCYTE POTENTIATING FACTOR	ENSDARG00000100739.2	NA			Ens99 gene ID import through exact transcript match from gffcompare and abbreviation match
12601	LL0000027087	346.045	-0.316039	0.302612	-1.04437	0.296315	0.566979	chr22	27186579	27362439	-	si:dkey-208m12.2	si:dkey-208m12.2	ENSDARG00000071143.5	100538282	ZDB-GENE-060503-716	Entrez gene ID import through exact transcript match from gffcompare and abbreviation match	Ens99 gene ID import through exact transcript match from gffcompare and abbreviation match
12602	LL0000018419	1549.96	0.233228	0.223438	1.04381	0.296571	0.567421	chr5	32861547	32882595	-	lrsam1	leucine rich repeat and sterile alpha motif containing 1	ENSDARG00000060683.4	562066	ZDB-GENE-060526-97	Entrez gene ID import through exact transcript match from gffcompare and abbreviation match	Ens99 gene ID import through exact transcript match from gffcompare and abbreviation match
12603	LL0000001843	262.248	0.217967	0.208868	1.04356	0.296689	0.5676	chr18	39106722	39119005	+	bcl2l10	BCL2 like 10	ENSDARG00000026766.7	373113	ZDB-GENE-030825-2	Entrez gene ID import through exact transcript match from gffcompare and abbreviation match	Ens99 gene ID import through exact transcript match from gffcompare and abbreviation match
12604	LL0000000037	8.18157	1.06823	1.02371	1.04349	0.296724	0.567622	chr16	28629242	28658341	-	abcb4	"ATP-binding cassette, sub-family B (MDR/TAP), member 4"	ENSDARG00000010936.12	100136865	ZDB-GENE-080204-52	Entrez gene ID import through exact transcript match from gffcompare and abbreviation match	Ens99 gene ID import through exact transcript match from gffcompare and abbreviation match
12605	LL0000026441	327.29	-0.287607	0.275664	-1.04332	0.296798	0.567696	chr14	989733	1002138	+	si:ch73-308l14.2	si:ch73-308l14.2	ENSDARG00000087555.3	100329277	ZDB-GENE-141219-12	Entrez gene ID import through exact transcript match from gffcompare and abbreviation match	Ens99 gene ID import through exact transcript match from gffcompare and abbreviation match
12606	LL0000026507	191.09	0.287205	0.275286	1.0433	0.29681	0.567696	chr19	6910319	6923360	+	si:ch73-367f21.4	si:ch73-367f21.4	ENSDARG00000071097.5	560465	ZDB-GENE-120214-27	Entrez gene ID import through exact transcript match from gffcompare and abbreviation match	Ens99 gene ID import through exact transcript match from gffcompare and abbreviation match
12607	LL0000018583	13.4393	0.780992	0.748636	1.04322	0.296847	0.567722	chr2	36917613	36932368	-	map1sb	microtubule-associated protein 1Sb	ENSDARG00000060326.9	565533	ZDB-GENE-070912-412	Entrez gene ID import through exact transcript match from gffcompare and abbreviation match	Ens99 gene ID import through exact transcript match from gffcompare and abbreviation match
12608	LL0000010122	141.037	-0.360546	0.345642	-1.04312	0.296893	0.567765	chr19	33258351	33275035	-	fam92a1	family with sequence similarity 92 member A1	ENSDARG00000004436.11	445210	ZDB-GENE-040801-123	Entrez gene ID import through exact transcript match from gffcompare and abbreviation match	Ens99 gene ID import through exact transcript match from gffcompare and abbreviation match
12609	LL0000004385	26.4008	-0.648137	0.621424	-1.04299	0.296955	0.567794	chr11	77526	78192	+	CABZ01072242.1	INTEGRIN ALPHA 7 INTEGRIN ALPHA 7 HEAVY CHAIN; INTEGRIN ALPHA 7 LIGHT CHAIN; INTEGRIN ALPHA 7.70 KDA FORM]	ENSDARG00000109859.1	NA			Ens99 gene ID import through exact transcript match from gffcompare and abbreviation match
12610	LL0000028486	1249.86	0.191088	0.183211	1.043	0.296949	0.567794	chr2	24026005	24069434	-	slc12a7a	solute carrier family 12 member 7a	ENSDARG00000073756.7	558214	ZDB-GENE-070912-696	Entrez gene ID import through exact transcript match from gffcompare and abbreviation match	Ens99 gene ID import through exact transcript match from gffcompare and abbreviation match
12611	LL0000014452	85.231	-0.381545	0.365855	-1.04289	0.297001	0.567837	chr4	71626645	71629297	+	LOC100538336	gastrula zinc finger protein XlCGF52.1-like		100538336		Entrez gene ID import through exact transcript match from gffcompare and abbreviation match	no overlapping transcript based on gffcompare
12612	LL0000038497	13.841	0.939082	0.900638	1.04269	0.297094	0.567969	chr13	16219082	16257848	-	zgc:110045	zgc:110045	ENSDARG00000110961.1	664755	ZDB-GENE-050706-149	Entrez gene ID import through exact transcript match from gffcompare and abbreviation match	Ens99 gene ID import through exact transcript match from gffcompare and abbreviation match
12613	LL0000011582	1175.32	0.166957	0.160141	1.04257	0.297149	0.567988	chr1	59142783	59151058	+	gpr108	G protein-coupled receptor 108	ENSDARG00000096651.4	556363	ZDB-GENE-121214-129	geneAbbrevConflict; gffcompare transcript match; overlap gene coordinates >50%	Ens99 gene ID import through exact transcript match from gffcompare and abbreviation match
12614	LL0000024211	412.95	0.221959	0.212898	1.04256	0.297151	0.567988	chr5	20448546	20481393	+	sart3	"spliceosome associated factor 3, U4/U6 recycling protein"	ENSDARG00000008032.11	558581	ZDB-GENE-040724-10	Entrez gene ID import through exact transcript match from gffcompare and abbreviation match	Ens99 gene ID import through exact transcript match from gffcompare and abbreviation match
12615	LL0000007937	397.649	0.201705	0.193484	1.04249	0.297184	0.568006	chr17	8574646	8592824	-	CU462878.1	keratinocyte associated protein 3 [Source:NCBI gene;Acc:100538219]	ENSDARG00000090072.4	100538219		geneAbbrevConflict; gffcompare transcript match; overlap gene coordinates >90%	geneAbbrevConflict; gffcompare transcript match; overlap gene coordinates >90%
12616	LL0000000507	160.226	-0.320669	0.307677	-1.04223	0.297306	0.568124	chr5	34549365	34575502	+	aif1l	allograft inflammatory factor 1-like	ENSDARG00000009336.8	321033	ZDB-GENE-030131-9646	Entrez gene ID import through exact transcript match from gffcompare and abbreviation match	Ens99 gene ID import through exact transcript match from gffcompare and abbreviation match
12617	LL0000022150	731.208	-0.207274	0.19888	-1.04221	0.297316	0.568124	chr10	8265972	8295342	-	plpp1a	phospholipid phosphatase 1a	ENSDARG00000053381.6	569053	ZDB-GENE-080225-26	Entrez gene ID import through exact transcript match from gffcompare and abbreviation match	Ens99 gene ID import through exact transcript match from gffcompare and abbreviation match
12618	LL0000026186	4.03324	1.60277	1.53801	1.0421	0.297363	0.568124	chr11	42720194	42730358	-	si:ch73-106k19.2	si:ch73-106k19.2	ENSDARG00000102568.3	799646	ZDB-GENE-131121-349	Entrez gene ID import through exact transcript match from gffcompare and abbreviation match	Ens99 gene ID import through exact transcript match from gffcompare and abbreviation match
12619	LL0000031336	1090.41	-0.287594	0.275964	-1.04214	0.297345	0.568124	chr9	42894845	43073960	-	ttn.2	"titin, tandem duplicate 2"	ENSDARG00000028213.8	317731	ZDB-GENE-030113-2	Entrez gene ID import through exact transcript match from gffcompare and abbreviation match	Ens99 gene ID import through exact transcript match from gffcompare and abbreviation match
12620	LL0000032119	1218.03	-0.16014	0.153662	-1.04215	0.29734	0.568124	chr20	30931414	30938246	-	wtap	WT1 associated protein	ENSDARG00000042642.7	334058	ZDB-GENE-030131-5990	Entrez gene ID import through exact transcript match from gffcompare and abbreviation match	Ens99 gene ID import through exact transcript match from gffcompare and abbreviation match
12621	LL0000006241	418.535	-1.36753	1.3125	-1.04192	0.297447	0.56816	chr22	6523920	6529563	-	CR352226.5		ENSDARG00000100000.2	NA		No transcript match by gffcompare	Ens99 gene ID import through exact transcript match from gffcompare and abbreviation match
12622	LL0000016079	10.6123	-1.20987	1.16114	-1.04197	0.297427	0.56816	chr13	178845	179674	-	LOC103911134	"uncharacterized LOC103911134,non-coding"		103911134		Entrez gene ID import through exact transcript match from gffcompare and abbreviation match	multiple overlapping gene/transcript annotations preventing unambiguous assignment of Ens99 gene ID
12623	LL0000019817	383.998	0.266422	0.255718	1.04186	0.297476	0.56816	chr22	5135193	5145469	+	mydgf	myeloid-derived growth factor	ENSDARG00000071679.5	436753	ZDB-GENE-040718-183	Entrez gene ID import through exact transcript match from gffcompare and abbreviation match	Ens99 gene ID import through exact transcript match from gffcompare and abbreviation match
12624	LL0000038113	22.6329	0.657813	0.631374	1.04188	0.297469	0.56816	chrUn_KN150593v1	10185	10916	+	XLOC_043931			NA		No transcript match by gffcompare	no overlapping transcript based on gffcompare
12625	LL0000007423	35.5059	-0.56749	0.54474	-1.04176	0.297521	0.568201	chr11	23264985	23297192	+	csf1a	colony stimulating factor 1a (macrophage)	ENSDARG00000075343.4	100004617	ZDB-GENE-080204-107	Entrez gene ID import through exact transcript match from gffcompare and abbreviation match	Ens99 gene ID import through exact transcript match from gffcompare and abbreviation match
12626	LL0000013243	1612.14	-0.167245	0.160565	-1.0416	0.297596	0.568299	chr14	21622154	21661015	-	kdm3b	lysine (K)-specific demethylase 3B	ENSDARG00000062267.7	326643	ZDB-GENE-101007-4	Entrez gene ID import through exact transcript match from gffcompare and abbreviation match	Ens99 gene ID import through exact transcript match from gffcompare and abbreviation match
12627	LL0000028987	470.718	0.230794	0.221594	1.04151	0.297637	0.568331	chr8	16726386	16730368	+	smim15	small integral membrane protein 15	ENSDARG00000086699.4	556945	ZDB-GENE-070410-48	Entrez gene ID import through exact transcript match from gffcompare and abbreviation match	Ens99 gene ID import through exact transcript match from gffcompare and abbreviation match
12628	LL0000027319	19.489	-0.639719	0.614438	-1.04115	0.297808	0.568614	chr4	77060861	77065808	+	si:dkey-240n22.8	si:dkey-240n22.8	ENSDARG00000096001.3	NA	ZDB-GENE-110914-150		Ens99 gene ID import through exact transcript match from gffcompare and abbreviation match
12629	LL0000011986	56.439	-0.503851	0.484009	-1.04099	0.297878	0.568702	chr16	25184207	25189921	+	hcst	hematopoietic cell signal transducer	ENSDARG00000092074.2	100101460	ZDB-GENE-061130-1	Entrez gene ID import through exact transcript match from gffcompare and abbreviation match	Ens99 gene ID import through exact transcript match from gffcompare and abbreviation match
12630	LL0000032084	9.92303	-1.0308	0.990419	-1.04077	0.297982	0.568856	chr23	27640087	27648002	-	wnt10b	"wingless-type MMTV integration site family, member 10b"	ENSDARG00000040925.8	30308	ZDB-GENE-980526-524	Entrez gene ID import through exact transcript match from gffcompare and abbreviation match	Ens99 gene ID import through exact transcript match from gffcompare and abbreviation match
12631	LL0000016943	9.81307	1.05635	1.0151	1.04064	0.298042	0.568925	chr13	5409882	5410746	+	LOC108191969	"uncharacterized LOC108191969,non-coding"		108191969		Entrez gene ID import through exact transcript match from gffcompare and abbreviation match	no overlapping transcript based on gffcompare
12632	LL0000015802	448.854	-0.36626	0.351994	-1.04053	0.298094	0.568979	chr3	6232893	6240277	-	LOC103910198	"uncharacterized LOC103910198,non-coding"		103910198		Entrez gene ID import through exact transcript match from gffcompare and abbreviation match	no overlapping transcript based on gffcompare
12633	LL0000001172	3243.06	0.194347	0.186794	1.04044	0.298138	0.569017	chr18	44364530	44527124	-	aplp2	amyloid beta (A4) precursor-like protein 2	ENSDARG00000054864.6	796801	ZDB-GENE-061009-28	Entrez gene ID import through exact transcript match from gffcompare and abbreviation match	Ens99 gene ID import through exact transcript match from gffcompare and abbreviation match
12634	LL0000020142	776.524	0.174873	0.168109	1.04024	0.298229	0.569147	chr1	55780128	55785722	-	ndufb7	NADH:ubiquinone oxidoreductase subunit B7	ENSDARG00000033789.6	393821	ZDB-GENE-040426-1886	Entrez gene ID import through exact transcript match from gffcompare and abbreviation match	Ens99 gene ID import through exact transcript match from gffcompare and abbreviation match
12635	LL0000011110	573.439	-0.191354	0.183996	-1.03999	0.298346	0.56929	chr24	7551804	7587401	-	galnt11	UDP-N-acetyl-alpha-D-galactosamine:polypeptide N-acetylgalactosaminyltransferase 11 (GalNAc-T11)	ENSDARG00000063636.7	558716	ZDB-GENE-060929-998	Entrez gene ID import through exact transcript match from gffcompare and abbreviation match	Ens99 gene ID import through exact transcript match from gffcompare and abbreviation match
12636	LL0000031147	235.919	0.337863	0.324876	1.03998	0.298351	0.56929	chr11	31236001	31258356	+	trmt1	tRNA methyltransferase 1	ENSDARG00000010978.10	553298	ZDB-GENE-060810-40	Entrez gene ID import through exact transcript match from gffcompare and abbreviation match	Ens99 gene ID import through exact transcript match from gffcompare and abbreviation match
12637	LL0000001984	46.7803	0.470957	0.452918	1.03983	0.298419	0.569361	chr25	17920361	17925146	+	borcs5	BLOC-1 related complex subunit 5	ENSDARG00000077830.5	449650	ZDB-GENE-041010-83	Entrez gene ID import through exact transcript match from gffcompare and abbreviation match	Ens99 gene ID import through exact transcript match from gffcompare and abbreviation match
12638	LL0000020674	4011.62	-0.243292	0.233993	-1.03974	0.298459	0.569361	chr16	7214005	7239508	-	nt5c3a	"5'-nucleotidase, cytosolic IIIA"	ENSDARG00000058597.7	321720	ZDB-GENE-030131-439	Entrez gene ID import through exact transcript match from gffcompare and abbreviation match	Ens99 gene ID import through exact transcript match from gffcompare and abbreviation match
12639	LL0000029705	19.28	-0.769878	0.740449	-1.03974	0.298459	0.569361	chr16	46111849	46202705	+	sv2a	synaptic vesicle glycoprotein 2A	ENSDARG00000059945.6	568033	ZDB-GENE-131001-1	Entrez gene ID import through exact transcript match from gffcompare and abbreviation match	Ens99 gene ID import through exact transcript match from gffcompare and abbreviation match
12640	LL0000035922	36.9691	0.556343	0.535109	1.03968	0.298488	0.56937	chr4	46741905	46745393	+	XLOC_029220			NA		No transcript match by gffcompare	no overlapping transcript based on gffcompare
12641	LL0000009985	9.84806	-1.15874	1.11471	-1.0395	0.298571	0.569484	chr16	17389116	17475154	+	fam131bb	family with sequence similarity 131 member Bb	ENSDARG00000070575.8	556725	ZDB-GENE-100922-12	Entrez gene ID import through exact transcript match from gffcompare and abbreviation match	Ens99 gene ID import through exact transcript match from gffcompare and abbreviation match
12642	LL0000011989	155.842	-0.386136	0.371499	-1.0394	0.298619	0.569531	chr11	27133444	27202903	+	hdac11	histone deacetylase 11	ENSDARG00000087573.4	431718	ZDB-GENE-040704-7	Entrez gene ID import through exact transcript match from gffcompare and abbreviation match	Ens99 gene ID import through exact transcript match from gffcompare and abbreviation match
12643	LL0000009491	885.525	0.223322	0.214899	1.03919	0.298714	0.569667	chr17	34244345	34254233	+	eif2s1a	"eukaryotic translation initiation factor 2, subunit 1 alpha a"	ENSDARG00000005827.9	321807	ZDB-GENE-030131-526	Entrez gene ID import through exact transcript match from gffcompare and abbreviation match	Ens99 gene ID import through exact transcript match from gffcompare and abbreviation match
12644	LL0000038272	1296.87	0.16772	0.161407	1.03912	0.298751	0.569692	chr8	23034718	23120252	+	ythdf1	YTH N(6)-methyladenosine RNA binding protein 1	ENSDARG00000016447.9	327606	ZDB-GENE-040426-2786	Entrez gene ID import through exact transcript match from gffcompare and abbreviation match	Ens99 gene ID import through exact transcript match from gffcompare and abbreviation match
12645	LL0000002365	1703.92	0.779583	0.750397	1.03889	0.298854	0.569762	chr14	38845504	38847375	-	BX088707.1		ENSDARG00000101935.2	NA			Ens99 gene ID import through exact transcript match from gffcompare and abbreviation match
12646	LL0000010318	721.052	-0.226623	0.218156	-1.03881	0.298891	0.569762	chr4	1722899	1730920	+	fgfr1op2	FGFR1 oncogene partner 2	ENSDARG00000009657.8	335511	ZDB-GENE-030131-7451	Entrez gene ID import through exact transcript match from gffcompare and abbreviation match	Ens99 gene ID import through exact transcript match from gffcompare and abbreviation match
12647	LL0000031076	308.977	0.233599	0.224867	1.03883	0.298884	0.569762	chr4	74141239	74205303	+	trim24	tripartite motif containing 24	ENSDARG00000103350.2	442869	ZDB-GENE-030131-5913	Entrez gene ID import through exact transcript match from gffcompare and abbreviation match	Ens99 gene ID import through exact transcript match from gffcompare and abbreviation match
12648	LL0000033423	10.5714	-0.983567	0.946846	-1.03878	0.298906	0.569762	chr16	42565529	42567223	+	XLOC_010184			NA		No transcript match by gffcompare	no overlapping transcript based on gffcompare
12649	LL0000039448	30.4754	0.667186	0.642253	1.03882	0.298888	0.569762	chr4	28442223	28449940	+	znf1067	zinc finger protein 1067	ENSDARG00000112874.1	100537428	ZDB-GENE-110913-170		Ens99 gene ID import through exact transcript match from gffcompare and abbreviation match
12650	LL0000022991	33.1041	0.575839	0.554377	1.03871	0.298938	0.569778	chr13	3666592	3845315	+	qkib	"QKI, KH domain containing, RNA binding b"	ENSDARG00000002026.10	100462714	ZDB-GENE-081028-54	Entrez gene ID import through exact transcript match from gffcompare and abbreviation match	Ens99 gene ID import through exact transcript match from gffcompare and abbreviation match
12651	LL0000001041	85.5725	0.337927	0.325435	1.03839	0.29909	0.569843	chr8	51573116	51579286	-	ankrd39	ankyrin repeat domain 39	ENSDARG00000041350.6	100000333	ZDB-GENE-081104-153	Entrez gene ID import through exact transcript match from gffcompare and abbreviation match	Ens99 gene ID import through exact transcript match from gffcompare and abbreviation match
12652	LL0000004479	163.164	0.284375	0.273858	1.0384	0.299083	0.569843	chr9	9682	21399	-	CABZ01078737.1	interleukin-1 receptor type 2 [Source:NCBI gene;Acc:101882195]	ENSDARG00000100461.2	101882195		geneAbbrevConflict; gffcompare transcript match; overlap gene coordinates >90%	Ens99 gene ID import through exact transcript match from gffcompare and abbreviation match
12653	LL0000018411	76.8888	-0.349993	0.337024	-1.03848	0.299046	0.569843	chr11	22777901	22874272	+	lrrn2	leucine rich repeat neuronal 2		558051	ZDB-GENE-141212-289	Entrez gene ID import through exact transcript match from gffcompare and abbreviation match	no overlapping transcript based on gffcompare
12654	LL0000018724	915.002	0.197616	0.190311	1.03839	0.29909	0.569843	chr6	48435	67522	+	mbd5	methyl-CpG binding domain protein 5	ENSDARG00000059581.5	100009623	ZDB-GENE-070209-125	Entrez gene ID import through exact transcript match from gffcompare and abbreviation match	Ens99 gene ID import through exact transcript match from gffcompare and abbreviation match
12655	LL0000022183	282.652	-0.229784	0.221255	-1.03855	0.299014	0.569843	chr23	9938236	10137465	-	plxnb1a	plexin b1a	ENSDARG00000075821.6	561012	ZDB-GENE-050302-63	Entrez gene ID import through exact transcript match from gffcompare and abbreviation match	Ens99 gene ID import through exact transcript match from gffcompare and abbreviation match
12656	LL0000013224	2194.36	0.179522	0.17291	1.03824	0.299159	0.569915	chr3	45258153	45281350	-	kctd5a	potassium channel tetramerization domain containing 5a	ENSDARG00000015722.10	322008	ZDB-GENE-030131-727	Entrez gene ID import through exact transcript match from gffcompare and abbreviation match	Ens99 gene ID import through exact transcript match from gffcompare and abbreviation match
12657	LL0000030422	253.974	0.250943	0.241709	1.0382	0.299175	0.569915	chr8	21104507	21110246	-	tmco1	transmembrane and coiled-coil domains 1	ENSDARG00000069099.6	378980	ZDB-GENE-050417-344	Entrez gene ID import through exact transcript match from gffcompare and abbreviation match	Ens99 gene ID import through exact transcript match from gffcompare and abbreviation match
12658	LL0000030740	98.091	-0.33615	0.323802	-1.03814	0.299207	0.569931	chr7	20656942	20665339	+	tnfsf12	TNF superfamily member 12	ENSDARG00000069376.4	567542	ZDB-GENE-060929-376	Entrez gene ID import through exact transcript match from gffcompare and abbreviation match	Ens99 gene ID import through exact transcript match from gffcompare and abbreviation match
12659	LL0000008739	388.852	0.222152	0.214058	1.03781	0.299358	0.570124	chr3	35550870	35554809	-	dctn5	dynactin 5	ENSDARG00000003573.7	436770	ZDB-GENE-040718-201	Entrez gene ID import through exact transcript match from gffcompare and abbreviation match	Ens99 gene ID import through exact transcript match from gffcompare and abbreviation match
12660	LL0000011852	262.729	0.25404	0.244809	1.0377	0.299408	0.570124	chr22	14836040	14854420	+	gtpbp1l	"GTP binding protein 1, like"	ENSDARG00000042900.8	402863	ZDB-GENE-041007-2	Entrez gene ID import through exact transcript match from gffcompare and abbreviation match	Ens99 gene ID import through exact transcript match from gffcompare and abbreviation match
12661	LL0000013357	1082.25	-0.170117	0.163942	-1.03766	0.299427	0.570124	chr9	30719899	30791889	+	klf12b	Kruppel-like factor 12b	ENSDARG00000032197.7	100126139	ZDB-GENE-071004-22	Entrez gene ID import through exact transcript match from gffcompare and abbreviation match	Ens99 gene ID import through exact transcript match from gffcompare and abbreviation match
12662	LL0000031713	158.678	0.310229	0.298951	1.03772	0.299399	0.570124	chr25	26738450	26753196	-	usp3	ubiquitin specific peptidase 3	ENSDARG00000045641.7	569679	ZDB-GENE-030131-5142	Entrez gene ID import through exact transcript match from gffcompare and abbreviation match	Ens99 gene ID import through exact transcript match from gffcompare and abbreviation match
12663	LL0000036622	5.81164	1.15298	1.11093	1.03785	0.299339	0.570124	chr5	54797683	54800453	+	XLOC_034192			NA		No transcript match by gffcompare	no overlapping transcript based on gffcompare
12664	LL0000008511	147.887	-0.335249	0.323175	-1.03736	0.299567	0.570346	chr14	7931728	7968084	+	cxxc5b	CXXC finger protein 5b	ENSDARG00000075735.5	560916	ZDB-GENE-130225-1	Entrez gene ID import through exact transcript match from gffcompare and abbreviation match	Ens99 gene ID import through exact transcript match from gffcompare and abbreviation match
12665	LL0000001380	155.873	-0.402584	0.388233	-1.03696	0.299753	0.570609	chr20	32228210	32270866	-	armc2	armadillo repeat containing 2	ENSDARG00000022660.10	555846	ZDB-GENE-041014-7	Entrez gene ID import through exact transcript match from gffcompare and abbreviation match	Ens99 gene ID import through exact transcript match from gffcompare and abbreviation match
12666	LL0000011085	46.0031	0.506004	0.487962	1.03697	0.299748	0.570609	chr24	6133145	6158933	-	gad2	glutamate decarboxylase 2	ENSDARG00000015537.11	550403	ZDB-GENE-030909-9	Entrez gene ID import through exact transcript match from gffcompare and abbreviation match	Ens99 gene ID import through exact transcript match from gffcompare and abbreviation match
12667	LL0000011058	343.654	-0.220935	0.213126	-1.03664	0.299905	0.570687	chr16	38317054	38350605	+	gabpb2b	GA binding protein transcription factor subunit beta 2b	ENSDARG00000054344.7	561215	ZDB-GENE-050208-136	Entrez gene ID import through exact transcript match from gffcompare and abbreviation match	Ens99 gene ID import through exact transcript match from gffcompare and abbreviation match
12668	LL0000011838	128.771	0.302287	0.291639	1.03651	0.299963	0.570687	chr5	26221011	26233160	+	gtf2h2	"general transcription factor IIH, polypeptide 2"	ENSDARG00000016514.7	323239	ZDB-GENE-030131-1959	Entrez gene ID import through exact transcript match from gffcompare and abbreviation match	Ens99 gene ID import through exact transcript match from gffcompare and abbreviation match
12669	LL0000023106	117.02	0.343671	0.331574	1.03648	0.299977	0.570687	chr11	24815667	24817637	+	rabif	RAB interacting factor	ENSDARG00000002690.9	436784	ZDB-GENE-040718-216	Entrez gene ID import through exact transcript match from gffcompare and abbreviation match	Ens99 gene ID import through exact transcript match from gffcompare and abbreviation match
12670	LL0000026567	37.1922	-0.489758	0.47246	-1.03661	0.299917	0.570687	chr3	6598954	6608354	-	si:ch73-59f11.3	si:ch73-59f11.3	ENSDARG00000102856.2	107988036	ZDB-GENE-131121-446	Entrez gene ID import through exact transcript match from gffcompare and abbreviation match	Ens99 gene ID import through exact transcript match from gffcompare and abbreviation match
12671	LL0000029260	53.9861	0.477077	0.46029	1.03647	0.299983	0.570687	chr14	38810385	38828057	-	spdl1	spindle apparatus coiled-coil protein 1	ENSDARG00000103996.2	568360	ZDB-GENE-070928-7	Entrez gene ID import through exact transcript match from gffcompare and abbreviation match	Ens99 gene ID import through exact transcript match from gffcompare and abbreviation match
12672	LL0000032111	77.3456	0.40033	0.386242	1.03647	0.299981	0.570687	chr2	374364	390009	-	wrnip1	WRN helicase interacting protein 1	ENSDARG00000005218.7	405856	ZDB-GENE-040426-2415	Entrez gene ID import through exact transcript match from gffcompare and abbreviation match	Ens99 gene ID import through exact transcript match from gffcompare and abbreviation match
12673	LL0000039180	1080.31	-0.270961	0.261366	-1.03671	0.29987	0.570687	chrUn_KN149859v1	8151	53262	+	zgc:63569	zgc:63569	ENSDARG00000103399.3	321056	ZDB-GENE-030131-9816	Entrez gene ID import through exact transcript match from gffcompare and abbreviation match	Ens99 gene ID import through exact transcript match from gffcompare and abbreviation match
12674	LL0000040266	666.385	-0.219838	0.212032	-1.03681	0.299823	0.570687	chrUn_KN150491v1	2818	6701	-	wu:fc33b09	wu:fc33b09	ENSDARG00000104246.2	324574	ZDB-GENE-030131-3295	Entrez gene ID import through exact transcript match from gffcompare and abbreviation match	geneAbbrevConflict; gffcompare transcript match; overlap gene coordinates >90%
12675	LL0000003185	53.3821	0.522092	0.503866	1.03617	0.300122	0.57086	chr7	33158383	33164861	-	BX571811.2		ENSDARG00000105655.2	573382		geneAbbrevConflict; gffcompare transcript match; overlap gene coordinates >90%	Ens99 gene ID import through exact transcript match from gffcompare and abbreviation match
12676	LL0000008461	15.8	0.703204	0.678721	1.03607	0.300169	0.57086	chr19	37116174	37120351	+	cx30.9	connexin 30.9	ENSDARG00000070362.4	402821	ZDB-GENE-050616-2	Entrez gene ID import through exact transcript match from gffcompare and abbreviation match	Ens99 gene ID import through exact transcript match from gffcompare and abbreviation match
12677	LL0000022958	792.212	-0.195992	0.189164	-1.0361	0.300157	0.57086	chr21	30017357	30032758	-	pwwp2a	PWWP domain containing 2A	ENSDARG00000075526.6	559090	ZDB-GENE-131120-4	Entrez gene ID import through exact transcript match from gffcompare and abbreviation match	Ens99 gene ID import through exact transcript match from gffcompare and abbreviation match
12678	LL0000024200	70.3106	0.351085	0.338825	1.03618	0.300117	0.57086	chrUn_KN150206v1	368	1275	+	sapcd2	suppressor APC domain containing 2		405847	ZDB-GENE-050128-1	Entrez gene ID import through exact transcript match from gffcompare and abbreviation match	no overlapping transcript based on gffcompare
12679	LL0000027005	5.67475	-1.36645	1.31914	-1.03587	0.300265	0.570998	chr22	6320862	6322952	+	si:dkey-19a16.13	si:dkey-19a16.13	ENSDARG00000095454.2	NA	ZDB-GENE-110411-2		Ens99 gene ID import through exact transcript match from gffcompare and abbreviation match
12680	LL0000012123	2380.39	-0.198574	0.191798	-1.03533	0.300516	0.571295	chr25	15286852	15351444	+	hipk3a	homeodomain interacting protein kinase 3a	ENSDARG00000062469.7	564413	ZDB-GENE-061207-54	Entrez gene ID import through exact transcript match from gffcompare and abbreviation match	Ens99 gene ID import through exact transcript match from gffcompare and abbreviation match
12681	LL0000017398	40.2868	-0.526123	0.508138	-1.03539	0.300485	0.571295	chrUn_KN149948v1	98819	104965	+	LOC110438448	"uncharacterized LOC110438448,non-coding"		110438448		Entrez gene ID import through exact transcript match from gffcompare and abbreviation match	no overlapping transcript based on gffcompare
12682	LL0000025387	7644.5	0.239848	0.231653	1.03538	0.300493	0.571295	chr14	38786258	38791884	+	si:ch211-195b11.3	si:ch211-195b11.3	ENSDARG00000100582.2	100334344	ZDB-GENE-141222-6	Entrez gene ID import through exact transcript match from gffcompare and abbreviation match	Ens99 gene ID import through exact transcript match from gffcompare and abbreviation match
12683	LL0000039567	997.129	0.21301	0.205738	1.03534	0.300508	0.571295	chr3	34234021	34248929	+	znf207a	"zinc finger protein 207, a"	ENSDARG00000015538.11	406478	ZDB-GENE-040426-2273	Entrez gene ID import through exact transcript match from gffcompare and abbreviation match	Ens99 gene ID import through exact transcript match from gffcompare and abbreviation match
12684	LL0000025114	17.7098	-0.763634	0.737679	-1.03519	0.300582	0.571377	chr20	37830253	37832344	-	si:ch211-147d7.5	si:ch211-147d7.5	ENSDARG00000095457.3	100034413	ZDB-GENE-041014-353	Entrez gene ID import through exact transcript match from gffcompare and abbreviation match	Ens99 gene ID import through exact transcript match from gffcompare and abbreviation match
12685	LL0000011939	34.0687	0.794912	0.768032	1.035	0.30067	0.571498	chr21	5066557	5077715	-	haus1	"HAUS augmin-like complex, subunit 1"	ENSDARG00000058968.6	553389	ZDB-GENE-091204-387	Entrez gene ID import through exact transcript match from gffcompare and abbreviation match	Ens99 gene ID import through exact transcript match from gffcompare and abbreviation match
12686	LL0000025985	162.266	0.446028	0.431049	1.03475	0.300786	0.571628	chr7	3684657	3693536	-	si:ch211-282j17.13	si:ch211-282j17.13	ENSDARG00000086419.4	794438	ZDB-GENE-160113-4	Entrez gene ID import through exact transcript match from gffcompare and abbreviation match	Ens99 gene ID import through exact transcript match from gffcompare and abbreviation match
12687	LL0000026294	59.8797	-0.424602	0.410332	-1.03477	0.300774	0.571628	chr22	37982112	37999044	-	si:ch73-197b13.1	si:ch73-197b13.1	ENSDARG00000100625.2	100535586	ZDB-GENE-081104-251	Entrez gene ID import through exact transcript match from gffcompare and abbreviation match	Ens99 gene ID import through exact transcript match from gffcompare and abbreviation match
12688	LL0000021371	10.8213	0.916531	0.885898	1.03458	0.300866	0.571736	chr10	21722892	21725312	+	pcdh1g13	protocadherin 1 gamma 13	ENSDARG00000098963.2	NA	ZDB-GENE-050609-8		Ens99 gene ID import through exact transcript match from gffcompare and abbreviation match
12689	LL0000005159	9.97099	0.997567	0.964482	1.0343	0.300995	0.571861	chr10	34905980	34916208	-	ccna1	cyclin A1	ENSDARG00000043236.7	404206	ZDB-GENE-040311-2	Entrez gene ID import through exact transcript match from gffcompare and abbreviation match	Ens99 gene ID import through exact transcript match from gffcompare and abbreviation match
12690	LL0000006041	70.4101	0.381549	0.368867	1.03438	0.300957	0.571861	chrUn_KN150503v1	275	688	-	commd10	COMM domain containing 10		550594	ZDB-GENE-050417-454	Entrez gene ID import through exact transcript match from gffcompare and abbreviation match	no overlapping transcript based on gffcompare
12691	LL0000011491	459.642	0.212036	0.205008	1.03428	0.301003	0.571861	chr24	37338169	37351737	-	gnptg	N-acetylglucosamine-1-phosphate transferase subunit gamma	ENSDARG00000038566.6	415147	ZDB-GENE-040625-18	Entrez gene ID import through exact transcript match from gffcompare and abbreviation match	Ens99 gene ID import through exact transcript match from gffcompare and abbreviation match
12692	LL0000018736	9.37345	0.946109	0.914953	1.03405	0.301112	0.571924	chr5	66156648	66170237	-	mboat4	membrane bound O-acyltransferase domain containing 4	ENSDARG00000052110.6	795709	ZDB-GENE-090421-3	Entrez gene ID import through exact transcript match from gffcompare and abbreviation match	Ens99 gene ID import through exact transcript match from gffcompare and abbreviation match
12693	LL0000026405	8.95071	1.27356	1.23162	1.03405	0.301111	0.571924	chr22	8536838	8546016	+	si:ch73-27e22.7	si:ch73-27e22.7	ENSDARG00000093345.2	100005035	ZDB-GENE-070705-235	Entrez gene ID import through exact transcript match from gffcompare and abbreviation match	Ens99 gene ID import through exact transcript match from gffcompare and abbreviation match
12694	LL0000026841	59.4911	0.477676	0.461941	1.03406	0.301107	0.571924	chr3	431242	442159	+	si:dkey-167k11.5	si:dkey-167k11.5	ENSDARG00000030508.8	571638	ZDB-GENE-091204-218	Entrez gene ID import through exact transcript match from gffcompare and abbreviation match	Ens99 gene ID import through exact transcript match from gffcompare and abbreviation match
12695	LL0000035060	12.9346	-1.19328	1.15403	-1.03401	0.301131	0.571924	chr23	12830404	12832709	+	XLOC_022251			NA			no overlapping transcript based on gffcompare
12696	LL0000001429	37.5903	-0.532293	0.514888	-1.0338	0.301228	0.572063	chr6	3424639	3460513	+	artna		ENSDARG00000096252.2	101882107	ZDB-GENE-120215-193	Entrez gene ID import through exact transcript match from gffcompare and abbreviation match	Ens99 gene ID import on gene abbreviation and default intersectBed stringency for gene coordinate overlap
12697	LL0000013963	13.8059	-0.821515	0.794732	-1.0337	0.301276	0.572109	chr12	48631417	48634881	-	LOC100006699	uncharacterized LOC100006699		100006699		Entrez gene ID import through exact transcript match from gffcompare and abbreviation match	multiple overlapping gene/transcript annotations preventing unambiguous assignment of Ens99 gene ID
12698	LL0000001536	109.047	0.296889	0.287327	1.03328	0.301472	0.572253	chr16	13883872	13888705	+	atg12	ATG12 autophagy related 12 homolog (S. cerevisiae)	ENSDARG00000069545.5	570965	ZDB-GENE-071205-7	Entrez gene ID import through exact transcript match from gffcompare and abbreviation match	Ens99 gene ID import through exact transcript match from gffcompare and abbreviation match
12699	LL0000015989	71.56	0.460077	0.44517	1.03349	0.301376	0.572253	chr4	60154394	60158805	+	LOC103910812	uncharacterized LOC103910812		103910812		Entrez gene ID import through exact transcript match from gffcompare and abbreviation match	no overlapping transcript based on gffcompare
12700	LL0000018615	1607.19	-0.214101	0.207178	-1.03342	0.301407	0.572253	chr9	22090	48285	-	map4k4	mitogen-activated protein kinase kinase kinase kinase 4	ENSDARG00000098670.2	103908625	ZDB-GENE-030131-6722	"partial transcript match; ""j"" class in gffcompare; abbreviation match"	Ens99 gene ID import through exact transcript match from gffcompare and abbreviation match
12701	LL0000027082	55.0789	-0.490577	0.474797	-1.03323	0.301494	0.572253	chr8	13030550	13064646	-	si:dkey-208b23.5	si:dkey-208b23.5	ENSDARG00000058280.8	561115	ZDB-GENE-081104-362	Entrez gene ID import through exact transcript match from gffcompare and abbreviation match	Ens99 gene ID import through exact transcript match from gffcompare and abbreviation match
12702	LL0000032013	154.557	0.515536	0.498944	1.03325	0.301485	0.572253	chr9	19477687	19489264	-	wdr4	WD repeat domain 4	ENSDARG00000090581.3	570351	ZDB-GENE-060810-10	Entrez gene ID import through exact transcript match from gffcompare and abbreviation match	Ens99 gene ID import through exact transcript match from gffcompare and abbreviation match
12703	LL0000039057	31.3808	0.697081	0.674591	1.03334	0.301445	0.572253	chr23	43360739	43393589	-	zgc:174862	zgc:174862	ENSDARG00000077571.3	100142646	ZDB-GENE-080303-29	Entrez gene ID import through exact transcript match from gffcompare and abbreviation match	Ens99 gene ID import through exact transcript match from gffcompare and abbreviation match
12704	LL0000023589	1022.28	-0.194223	0.188044	-1.03286	0.301671	0.572543	chr16	45358964	45417401	-	rgl2	ral guanine nucleotide dissociation stimulator-like 2	ENSDARG00000007727.9	65227	ZDB-GENE-010131-1	Entrez gene ID import through exact transcript match from gffcompare and abbreviation match	Ens99 gene ID import through exact transcript match from gffcompare and abbreviation match
12705	LL0000023705	565.71	-0.235883	0.228424	-1.03265	0.301765	0.572677	chr20	50015470	50044755	+	riox1	ribosomal oxygenase 1	ENSDARG00000067838.6	560815	ZDB-GENE-041008-221	Entrez gene ID import through exact transcript match from gffcompare and abbreviation match	Ens99 gene ID import through exact transcript match from gffcompare and abbreviation match
12706	LL0000012247	618.804	-0.24239	0.234777	-1.03242	0.301874	0.572823	chr19	19754950	19780245	+	hoxa3a	homeobox A3a	ENSDARG00000103862.2	58049	ZDB-GENE-000823-3	Entrez gene ID import through exact transcript match from gffcompare and abbreviation match	geneAbbrevConflict; gffcompare transcript match; overlap gene coordinates >90%
12707	LL0000014973	24.6891	1.00992	0.978287	1.03234	0.301913	0.572823	chr1	46775531	46782563	+	LOC101884727	uncharacterized LOC101884727		NA			no overlapping transcript based on gffcompare
12708	LL0000018319	2027.28	-0.161708	0.156642	-1.03234	0.301914	0.572823	chr6	47809510	47841311	-	lrig2	leucine-rich repeats and immunoglobulin-like domains 2	ENSDARG00000078561.5	571101	ZDB-GENE-041111-75	Entrez gene ID import through exact transcript match from gffcompare and abbreviation match	Ens99 gene ID import through exact transcript match from gffcompare and abbreviation match
12709	LL0000025055	137.964	0.331327	0.320998	1.03218	0.30199	0.572885	chr8	20859076	20862483	-	si:ch211-133l5.8	si:ch211-133l5.8	ENSDARG00000027676.8	100005423	ZDB-GENE-081104-118	geneAbbrevConflict; gffcompare transcript match; overlap gene coordinates >90%	Ens99 gene ID import through exact transcript match from gffcompare and abbreviation match
12710	LL0000027427	1508.09	-0.221592	0.214686	-1.03217	0.301994	0.572885	chr11	40132407	40172301	-	si:dkey-264d12.4	si:dkey-264d12.4	ENSDARG00000036428.7	796607	ZDB-GENE-141216-123	Entrez gene ID import through exact transcript match from gffcompare and abbreviation match	Ens99 gene ID import through exact transcript match from gffcompare and abbreviation match
12711	LL0000026211	190.513	-0.354987	0.343943	-1.03211	0.302021	0.572891	chr12	35117717	35200135	+	si:ch73-127m5.1	si:ch73-127m5.1	ENSDARG00000060680.7	799158	ZDB-GENE-130531-25	Entrez gene ID import through exact transcript match from gffcompare and abbreviation match	Ens99 gene ID import through exact transcript match from gffcompare and abbreviation match
12712	LL0000009511	19486.7	-0.186078	0.180311	-1.03198	0.302081	0.57296	chr13	19283936	19317570	+	eif3s10	"eukaryotic translation initiation factor 3, subunit 10 (theta)"	ENSDARG00000076815.5	327515	ZDB-GENE-030131-5726	Entrez gene ID import through exact transcript match from gffcompare and abbreviation match	Ens99 gene ID import through exact transcript match from gffcompare and abbreviation match
12713	LL0000006524	40.5288	-0.533604	0.517238	-1.03164	0.30224	0.573201	chr15	29649515	29667209	-	CR388369.1		ENSDARG00000097060.3	101886539		"partial transcript overlap; ""j"" class in gffcompare; no abbreviation match"	Ens99 gene ID import through exact transcript match from gffcompare and abbreviation match
12714	LL0000031567	175.622	-0.309942	0.300445	-1.03161	0.302255	0.573201	chr1	50992670	51018553	+	ugp2a	UDP-glucose pyrophosphorylase 2a	ENSDARG00000005578.8	555748	ZDB-GENE-090311-46	Entrez gene ID import through exact transcript match from gffcompare and abbreviation match	Ens99 gene ID import through exact transcript match from gffcompare and abbreviation match
12715	LL0000022906	1467.85	-0.212346	0.205853	-1.03154	0.302288	0.573217	chr20	1441548	1560849	-	ptprk	protein tyrosine phosphatase receptor type K	ENSDARG00000063416.10	555348	ZDB-GENE-030131-9834	"partial transcript match; ""j"" class in gffcompare; abbreviation match"	Ens99 gene ID import through exact transcript match from gffcompare and abbreviation match
12716	LL0000031986	1712.94	0.219184	0.212544	1.03124	0.302429	0.573441	chr5	40048966	40199065	-	wdfy3	WD repeat and FYVE domain containing 3	ENSDARG00000078890.6	568432	ZDB-GENE-070705-153	Entrez gene ID import through exact transcript match from gffcompare and abbreviation match	Ens99 gene ID import through exact transcript match from gffcompare and abbreviation match
12717	LL0000005090	226.18	-0.23306	0.22606	-1.03096	0.302558	0.573455	chr12	7609928	7639149	-	ccdc6b	coiled-coil domain containing 6b	ENSDARG00000017595.10	393211	ZDB-GENE-040426-869	Entrez gene ID import through exact transcript match from gffcompare and abbreviation match	Ens99 gene ID import on matching gene abbreviation and > 0.8 gene coordinate overlap using intersectBed
12718	LL0000007054	22.8907	-0.67028	0.650183	-1.03091	0.302583	0.573455	chr15	35414466	35661368	-	CR848683.2		ENSDARG00000117442.1	NA			Ens99 gene ID import through exact transcript match from gffcompare and abbreviation match
12719	LL0000009726	8.25682	-1.12287	1.08924	-1.03088	0.302599	0.573455	chr23	1526267	1557195	-	epm2a	"EPM2A glucan phosphatase, laforin"	ENSDARG00000059044.8	100535304	ZDB-GENE-100922-143	Entrez gene ID import through exact transcript match from gffcompare and abbreviation match	Ens99 gene ID import through exact transcript match from gffcompare and abbreviation match
12720	LL0000010587	4.5457	-1.2535	1.21586	-1.03096	0.302561	0.573455	chr2	713080	716426	-	foxf2a	forkhead box F2a	ENSDARG00000017195.8	407681	ZDB-GENE-110407-5	Entrez gene ID import through exact transcript match from gffcompare and abbreviation match	Ens99 gene ID import through exact transcript match from gffcompare and abbreviation match
12721	LL0000011140	1099.94	0.173139	0.16794	1.03096	0.30256	0.573455	chr8	34338631	34427421	-	gapvd1	GTPase activating protein and VPS9 domains 1	ENSDARG00000090183.3	436693	ZDB-GENE-040718-117	Entrez gene ID import through exact transcript match from gffcompare and abbreviation match	Ens99 gene ID import through exact transcript match from gffcompare and abbreviation match
12722	LL0000021307	79.6335	-0.383097	0.371622	-1.03088	0.302598	0.573455	chr7	65673873	65707938	+	parvab	"parvin, alpha b"	ENSDARG00000035629.7	567123	ZDB-GENE-070424-60	Entrez gene ID import through exact transcript match from gffcompare and abbreviation match	Ens99 gene ID import through exact transcript match from gffcompare and abbreviation match
12723	LL0000038435	13.6173	-0.887405	0.860834	-1.03087	0.302603	0.573455	chr11	13058565	13090551	+	zfyve9b	"zinc finger, FYVE domain containing 9b"	ENSDARG00000100764.3	101882992	ZDB-GENE-110825-2	Entrez gene ID import through exact transcript match from gffcompare and abbreviation match	Ens99 gene ID import through exact transcript match from gffcompare and abbreviation match
12724	LL0000012101	13.8581	-0.765933	0.743086	-1.03075	0.30266	0.573518	chr15	25680875	25715750	+	hic1	hypermethylated in cancer 1	ENSDARG00000055493.6	436585	ZDB-GENE-040713-2	Entrez gene ID import through exact transcript match from gffcompare and abbreviation match	Ens99 gene ID import through exact transcript match from gffcompare and abbreviation match
12725	LL0000023234	81.9236	-0.393357	0.381668	-1.03063	0.302716	0.573579	chr7	13756180	13782933	+	rasl12	"RAS-like, family 12"	ENSDARG00000002701.9	393366	ZDB-GENE-040426-1201	Entrez gene ID import through exact transcript match from gffcompare and abbreviation match	Ens99 gene ID import through exact transcript match from gffcompare and abbreviation match
12726	LL0000018549	59.1132	-0.461273	0.447593	-1.03056	0.302745	0.573589	chr17	22102791	22106541	+	malb	"mal, T cell differentiation protein b"	ENSDARG00000030094.6	550381	ZDB-GENE-050417-175	Ens99 gene ID import through exact transcript match from gffcompare; abbrev conflict matches ZFIN alias	Ens99 gene ID import through exact transcript match from gffcompare and abbreviation match
12727	LL0000027336	86.5711	-0.357275	0.346712	-1.03047	0.302792	0.573632	chr18	14337529	14422967	+	si:dkey-246g23.2	si:dkey-246g23.2	ENSDARG00000062964.6	100003642	ZDB-GENE-050419-100	Entrez gene ID import through exact transcript match from gffcompare and abbreviation match	Ens99 gene ID import through exact transcript match from gffcompare and abbreviation match
12728	LL0000001048	633.778	-0.239336	0.232346	-1.03009	0.30297	0.573879	chr14	460644	474282	-	ANKRD50	ankyrin repeat domain 50 [Source:HGNC Symbol;Acc:HGNC:29223]	ENSDARG00000045666.7	NA		No transcript match by gffcompare	Ens99 gene ID import through exact transcript match from gffcompare and abbreviation match
12729	LL0000020841	96.1196	0.347141	0.336985	1.03014	0.302947	0.573879	chr19	10649424	10656796	-	olah	oleoyl-ACP hydrolase	ENSDARG00000058502.6	568096	ZDB-GENE-060312-17	Entrez gene ID import through exact transcript match from gffcompare and abbreviation match	Ens99 gene ID import through exact transcript match from gffcompare and abbreviation match
12730	LL0000003010	24.0744	-0.709412	0.688786	-1.02995	0.303035	0.573913	chr5	821952	822286	-	BX537263.1		ENSDARG00000111123.1	NA		No transcript match by gffcompare	Ens99 gene ID import through exact transcript match from gffcompare and abbreviation match
12731	LL0000018635	638.753	0.239659	0.232687	1.02996	0.303027	0.573913	chr8	23826985	23860719	+	mapk14a	mitogen-activated protein kinase 14a	ENSDARG00000000857.9	65237	ZDB-GENE-010202-2	Entrez gene ID import through exact transcript match from gffcompare and abbreviation match	Ens99 gene ID import through exact transcript match from gffcompare and abbreviation match
12732	LL0000019426	247.26	-0.34633	0.336287	-1.02986	0.303074	0.57394	chr1	25178106	25216235	+	mnd1	meiotic nuclear divisions 1 homolog (S. cerevisiae)	ENSDARG00000074451.4	445203	ZDB-GENE-040801-116	Entrez gene ID import through exact transcript match from gffcompare and abbreviation match	Ens99 gene ID import through exact transcript match from gffcompare and abbreviation match
12733	LL0000031921	100.823	-0.407726	0.395953	-1.02973	0.303136	0.574004	chr17	6712787	6759149	-	vsnl1b	visinin-like 1b	ENSDARG00000044053.8	561162	ZDB-GENE-080225-39	Entrez gene ID import through exact transcript match from gffcompare and abbreviation match	Ens99 gene ID import through exact transcript match from gffcompare and abbreviation match
12734	LL0000037727	8.81286	0.98542	0.957005	1.02969	0.303155	0.574004	chrUn_KN149696v2	348628	358999	-	XLOC_042763			NA		No transcript match by gffcompare	no overlapping transcript based on gffcompare
12735	LL0000008570	263.053	0.233464	0.226767	1.02953	0.303231	0.574102	chr23	42336084	42357873	+	cyp2aa7	"cytochrome P450, family 2, subfamily AA, polypeptide 7"	ENSDARG00000103766.3	553537	ZDB-GENE-071004-48	geneAbbrevConflict; gffcompare transcript match; overlap gene coordinates >90%	Ens99 gene ID import through exact transcript match from gffcompare and abbreviation match
12736	LL0000038008	4.62724	1.39508	1.35531	1.02935	0.303316	0.57422	chrUn_KN150360v1	6469	6841	+	XLOC_043654			NA		No transcript match by gffcompare	no overlapping transcript based on gffcompare
12737	LL0000021726	1380.84	-0.308021	0.29927	-1.02924	0.303367	0.574269	chr10	35468978	35533519	+	phldb2a	"pleckstrin homology-like domain, family B, member 2a"	ENSDARG00000079889.5	570807	ZDB-GENE-091118-9	Entrez gene ID import through exact transcript match from gffcompare and abbreviation match	Ens99 gene ID import through exact transcript match from gffcompare and abbreviation match
12738	LL0000007733	76.2242	-0.645686	0.627426	-1.0291	0.303432	0.574348	chr6	37389683	37403444	-	cthl	"cystathionase (cystathionine gamma-lyase), like"	ENSDARG00000032206.9	445818	ZDB-GENE-040905-3	Entrez gene ID import through exact transcript match from gffcompare and abbreviation match	Ens99 gene ID import through exact transcript match from gffcompare and abbreviation match
12739	LL0000016032	3.98553	-1.4969	1.4548	-1.02894	0.303508	0.574402	chr4	67998282	67999159	-	LOC103910921	"uncharacterized LOC103910921,non-coding"		103910921		Entrez gene ID import through exact transcript match from gffcompare and abbreviation match	multiple overlapping gene/transcript annotations preventing unambiguous assignment of Ens99 gene ID
12740	LL0000030586	243.291	-0.246016	0.239092	-1.02896	0.303499	0.574402	chr11	30636344	30642647	+	tmem246	transmembrane protein 246 [Source:ZFIN;Acc:ZDB-GENE-061013-692]	ENSDARG00000061553.5	768199	ZDB-GENE-061013-692	Entrez gene ID import through exact transcript match from gffcompare and abbreviation match	geneAbbrev conflict with Ens99 but matches ZFIN alias
12741	LL0000028589	189.519	0.252595	0.245518	1.02883	0.303561	0.574412	chr3	24681855	24692363	+	slc25a17	solute carrier family 25 member 17	ENSDARG00000061684.5	100093708	ZDB-GENE-070620-4	Entrez gene ID import through exact transcript match from gffcompare and abbreviation match	Ens99 gene ID import through exact transcript match from gffcompare and abbreviation match
12742	LL0000031364	398.835	-0.209034	0.20317	-1.02886	0.303546	0.574412	chr3	37059803	37082618	-	tubg1	"tubulin, gamma 1"	ENSDARG00000015610.10	393882	ZDB-GENE-040426-836	Entrez gene ID import through exact transcript match from gffcompare and abbreviation match	Ens99 gene ID import through exact transcript match from gffcompare and abbreviation match
12743	LL0000039575	378.686	-0.251104	0.244085	-1.02876	0.303594	0.574429	chr3	38762886	38784003	-	znf281a	zinc finger protein 281a	ENSDARG00000000567.10	100005963	ZDB-GENE-131126-34	Entrez gene ID import through exact transcript match from gffcompare and abbreviation match	Ens99 gene ID import through exact transcript match from gffcompare and abbreviation match
12744	LL0000008954	51.8015	-0.464063	0.451219	-1.02847	0.303731	0.574538	chr13	49057081	49144881	-	disc1	DISC1 scaffold protein	ENSDARG00000021895.8	407621	ZDB-GENE-090122-1	Entrez gene ID import through exact transcript match from gffcompare and abbreviation match	Ens99 gene ID import through exact transcript match from gffcompare and abbreviation match
12745	LL0000022929	144.94	-0.341301	0.331859	-1.02845	0.303737	0.574538	chr1	32341484	32385665	+	pudp	pseudouridine 5'-phosphatase	ENSDARG00000027826.10	553642	ZDB-GENE-050522-36	Entrez gene ID import through exact transcript match from gffcompare and abbreviation match	Ens99 gene ID import through exact transcript match from gffcompare and abbreviation match
12746	LL0000024357	228.216	-0.247353	0.240485	-1.02856	0.303686	0.574538	chr12	37462166	37734973	-	sdk2b	sidekick cell adhesion molecule 2b	ENSDARG00000060452.8	564922	ZDB-GENE-030131-8203	Entrez gene ID import through exact transcript match from gffcompare and abbreviation match	Ens99 gene ID import through exact transcript match from gffcompare and abbreviation match
12747	LL0000039422	16.9896	-0.683359	0.664467	-1.02843	0.303747	0.574538	chr4	47656992	47672690	+	znf1040	zinc finger protein 1040	ENSDARG00000098986.3	101884948	ZDB-GENE-141210-11	"partial transcript match; ""j"" class in gffcompare; abbreviation match"	Ens99 gene ID import through exact transcript match from gffcompare and abbreviation match
12748	LL0000007307	485.428	0.22597	0.2198	1.02807	0.303917	0.574764	chr2	5521639	5538735	+	crfb16	cytokine receptor family member B16	ENSDARG00000075181.6	100174902	ZDB-GENE-071120-9	Entrez gene ID import through exact transcript match from gffcompare and abbreviation match	Ens99 gene ID import through exact transcript match from gffcompare and abbreviation match
12749	LL0000018864	1499.95	-0.161071	0.156695	-1.02792	0.303985	0.574764	chr13	5490287	5574094	-	meis1b	Meis homeobox 1 b	ENSDARG00000012078.10	170446	ZDB-GENE-020122-1	Entrez gene ID import through exact transcript match from gffcompare and abbreviation match	Ens99 gene ID import through exact transcript match from gffcompare and abbreviation match
12750	LL0000029987	5240.66	0.136788	0.133063	1.02799	0.303954	0.574764	chr16	20805322	20932896	-	tax1bp1b	Tax1 (human T-cell leukemia virus type I) binding protein 1b	ENSDARG00000056856.8	324152	ZDB-GENE-030131-2872	Entrez gene ID import through exact transcript match from gffcompare and abbreviation match	Ens99 gene ID import through exact transcript match from gffcompare and abbreviation match
12751	LL0000031988	142.589	0.618419	0.601613	1.02794	0.30398	0.574764	chr17	15148797	15189502	-	wdhd1	WD repeat and HMG-box DNA binding protein 1	ENSDARG00000015998.12	436999	ZDB-GENE-030131-1665	Entrez gene ID import through exact transcript match from gffcompare and abbreviation match	Ens99 gene ID import through exact transcript match from gffcompare and abbreviation match
12752	LL0000033590	14.426	0.730227	0.710285	1.02808	0.303914	0.574764	chr17	29909728	29913790	+	XLOC_011600			NA			no overlapping transcript based on gffcompare
12753	LL0000011178	6.24675	-1.42348	1.38496	-1.02781	0.304039	0.57482	chr5	4421376	4432148	+	gb:ee300746	expressed sequence EE300746		797675	ZDB-GENE-110214-2	Entrez gene ID import through exact transcript match from gffcompare and abbreviation match	no overlapping transcript based on gffcompare
12754	LL0000020146	2006.07	0.204659	0.199167	1.02758	0.304149	0.574984	chr6	13206516	13231951	+	ndufs1	NADH:ubiquinone oxidoreductase core subunit S1	ENSDARG00000028546.7	493605	ZDB-GENE-030131-478	Entrez gene ID import through exact transcript match from gffcompare and abbreviation match	Ens99 gene ID import through exact transcript match from gffcompare and abbreviation match
12755	LL0000030081	452.82	-0.232113	0.225915	-1.02744	0.304215	0.575062	chr2	57302175	57379216	-	tcf3a	transcription factor 3a	ENSDARG00000005915.12	30310	ZDB-GENE-990415-51	Entrez gene ID import through exact transcript match from gffcompare and abbreviation match	Ens99 gene ID import through exact transcript match from gffcompare and abbreviation match
12756	LL0000024017	1494.3	0.169252	0.16475	1.02732	0.304268	0.575118	chr16	46497010	46507258	+	rpz4	rapunzel 4	ENSDARG00000039871.6	550609	ZDB-GENE-050417-472	Entrez gene ID import through exact transcript match from gffcompare and abbreviation match	Ens99 gene ID import through exact transcript match from gffcompare and abbreviation match
12757	LL0000038254	674.184	0.19912	0.193852	1.02717	0.304338	0.575206	chr21	40929091	40938382	-	yipf5	"Yip1 domain family, member 5"	ENSDARG00000007279.7	393265	ZDB-GENE-040426-1057	Entrez gene ID import through exact transcript match from gffcompare and abbreviation match	Ens99 gene ID import through exact transcript match from gffcompare and abbreviation match
12758	LL0000011426	390.868	0.201824	0.196549	1.02684	0.304497	0.57546	chr9	10770612	10780660	+	gmppaa	GDP-mannose pyrophosphorylase Aa	ENSDARG00000024112.8	431743	ZDB-GENE-040704-37	Entrez gene ID import through exact transcript match from gffcompare and abbreviation match	Ens99 gene ID import through exact transcript match from gffcompare and abbreviation match
12759	LL0000027842	56.6376	-0.400074	0.389651	-1.02675	0.304539	0.575495	chr5	67662267	67665677	+	si:dkey-70b23.2	si:dkey-70b23.2	ENSDARG00000093783.2	100535048	ZDB-GENE-100922-241	Entrez gene ID import through exact transcript match from gffcompare and abbreviation match	Ens99 gene ID import through exact transcript match from gffcompare and abbreviation match
12760	LL0000010109	747.89	0.187616	0.182767	1.02653	0.304642	0.575554	chr11	40074690	40128722	-	fam83e	family with sequence similarity 83 member E	ENSDARG00000089489.3	561520	ZDB-GENE-141215-21	Entrez gene ID import through exact transcript match from gffcompare and abbreviation match	Ens99 gene ID import through exact transcript match from gffcompare and abbreviation match
12761	LL0000031745	10.0627	-0.986912	0.961373	-1.02656	0.304625	0.575554	chr17	6968716	6984338	-	UST (1 of many)		ENSDARG00000102715.2	NA			geneAbbrevConflict; gffcompare transcript match; overlap gene coordinates >90%
12762	LL0000032936	17.0702	0.71488	0.696382	1.02656	0.304626	0.575554	chr13	52169833	52173206	+	XLOC_006319			NA		No transcript match by gffcompare	no overlapping transcript based on gffcompare
12763	LL0000032193	36.5744	-0.477193	0.464972	-1.02628	0.304758	0.575728	chr11	29817138	29833785	-	xk	X-linked Kx blood group (McLeod syndrome)	ENSDARG00000056618.2	497076	ZDB-GENE-080908-1	Entrez gene ID import through exact transcript match from gffcompare and abbreviation match	Ens99 gene ID import through exact transcript match from gffcompare and abbreviation match
12764	LL0000000271	76.7164	-0.362668	0.353406	-1.02621	0.304794	0.575751	chr16	43152727	43289476	+	adam22	ADAM metallopeptidase domain 22	ENSDARG00000060532.8	100126805	ZDB-GENE-070810-1	Entrez gene ID import through exact transcript match from gffcompare and abbreviation match	Ens99 gene ID import through exact transcript match from gffcompare and abbreviation match
12765	LL0000016153	53.7347	-0.463057	0.451268	-1.02613	0.304833	0.575779	chr8	31438133	31439941	+	LOC103911520	"uncharacterized LOC103911520,non-coding"	ENSDARG00000092042.3	103911520		Entrez gene ID import through exact transcript match from gffcompare and abbreviation match	Ens99 gene ID import by transcript match; but abbreviation conflict and limited gene overlap; may be complex gene structure or incorrect Ensembl assignment
12766	LL0000012472	248.781	-0.24102	0.2349	-1.02605	0.304866	0.575796	chr14	20869618	20891769	-	ids	iduronate 2-sulfatase	ENSDARG00000071699.4	559959	ZDB-GENE-061215-37	Entrez gene ID import through exact transcript match from gffcompare and abbreviation match	Ens99 gene ID import through exact transcript match from gffcompare and abbreviation match
12767	LL0000005811	229.699	0.230553	0.224739	1.02587	0.304952	0.575915	chr16	54474507	54498122	-	clk2b	CDC-like kinase 2b	ENSDARG00000059870.5	767784	ZDB-GENE-060929-1126	Entrez gene ID import through exact transcript match from gffcompare and abbreviation match	Ens99 gene ID import through exact transcript match from gffcompare and abbreviation match
12768	LL0000018836	517.23	0.192603	0.187785	1.02566	0.305052	0.576013	chr20	2499622	2584128	-	med23	mediator complex subunit 23	ENSDARG00000029157.10	445483	ZDB-GENE-040724-82	Entrez gene ID import through exact transcript match from gffcompare and abbreviation match	Ens99 gene ID import through exact transcript match from gffcompare and abbreviation match
12769	LL0000025246	52.0685	0.516054	0.50314	1.02567	0.305049	0.576013	chr4	45441669	45444598	+	si:ch211-162i8.7	si:ch211-162i8.7	ENSDARG00000109749.1	NA	ZDB-GENE-110914-84		Ens99 gene ID import through exact transcript match from gffcompare and abbreviation match
12770	LL0000004156	77.1951	-0.391095	0.381445	-1.0253	0.305223	0.576291	chrUn_KN149946v1	20160	31294	-	CABZ01048402.1	zinc finger protein 239-like [Source:NCBI gene;Acc:101883087]	ENSDARG00000102449.2	101883087		"exact transcript match; abbrev conflict, less than 50% gene coordinate overlap"	Ens99 gene ID import through exact transcript match from gffcompare and abbreviation match
12771	LL0000020129	63.8374	0.46789	0.456463	1.02503	0.305347	0.576435	chr20	400485	403813	+	ndufaf4	NADH:ubiquinone oxidoreductase complex assembly factor 4	ENSDARG00000077859.4	794169	ZDB-GENE-060810-114	Entrez gene ID import through exact transcript match from gffcompare and abbreviation match	Ens99 gene ID import through exact transcript match from gffcompare and abbreviation match
12772	LL0000039693	31.3602	-0.514675	0.502104	-1.02504	0.305346	0.576435	chr4	55313082	55322519	-	znf998	zinc finger protein 998	ENSDARG00000098193.2	NA	ZDB-GENE-110913-164	No transcript match by gffcompare	Ens99 gene ID import through exact transcript match from gffcompare and abbreviation match
12773	LL0000016376	5.82749	1.25323	1.2227	1.02497	0.305376	0.576444	chr17	47119573	47122204	+	LOC108179805	"uncharacterized LOC108179805,non-coding"		108179805		Entrez gene ID import through exact transcript match from gffcompare and abbreviation match	multiple overlapping gene/transcript annotations preventing unambiguous assignment of Ens99 gene ID
12774	LL0000008562	125.659	-1.08405	1.05784	-1.02478	0.305468	0.576528	chr6	9568149	9581949	-	cyp27c1	"cytochrome P450, family 27, subfamily C, polypeptide 1"	ENSDARG00000092660.3	558396	ZDB-GENE-080204-68	Entrez gene ID import through exact transcript match from gffcompare and abbreviation match	Ens99 gene ID import through exact transcript match from gffcompare and abbreviation match
12775	LL0000011588	7.5484	1.13374	1.10632	1.02479	0.305462	0.576528	chr13	50151407	50171965	+	gpr137ba	G protein-coupled receptor 137Ba	ENSDARG00000078448.5	100001171	ZDB-GENE-100721-1	Entrez gene ID import through exact transcript match from gffcompare and abbreviation match	Ens99 gene ID import through exact transcript match from gffcompare and abbreviation match
12776	LL0000008743	1028.55	0.275765	0.269117	1.0247	0.305505	0.576552	chr1	208177	214921	-	dcun1d2b	"DCN1, defective in cullin neddylation 1, domain containing 2b"	ENSDARG00000041592.6	415246	ZDB-GENE-040625-171	Entrez gene ID import through exact transcript match from gffcompare and abbreviation match	Ens99 gene ID import through exact transcript match from gffcompare and abbreviation match
12777	LL0000012501	2451.44	-0.190442	0.18589	-1.02449	0.305605	0.576617	chr13	1357530	1380560	+	ifngr1l	interferon gamma receptor 1-like	ENSDARG00000074488.5	100329124	ZDB-GENE-071120-8	geneAbbrevConflict; gffcompare transcript match; overlap gene coordinates >50%	Ens99 gene ID import through exact transcript match from gffcompare and abbreviation match
12778	LL0000019593	132.016	0.307412	0.300043	1.02456	0.305571	0.576617	chr22	26290209	26290863	+	mrps28	mitochondrial ribosomal protein S28	ENSDARG00000041538.7	777746	ZDB-GENE-061110-52	Entrez gene ID import through exact transcript match from gffcompare and abbreviation match	Ens99 gene ID import through exact transcript match from gffcompare and abbreviation match
12779	LL0000032028	398.842	-0.256712	0.250579	-1.02448	0.305611	0.576617	chr18	5875268	5912156	+	wdr59	WD repeat domain 59	ENSDARG00000088817.5	103909113	ZDB-GENE-120215-187	Entrez gene ID import through exact transcript match from gffcompare and abbreviation match	Ens99 gene ID import through exact transcript match from gffcompare and abbreviation match
12780	LL0000005033	342.484	-0.395201	0.385915	-1.02406	0.305805	0.576893	chr25	13703852	13744806	-	ccdc135	coiled-coil domain containing 135	ENSDARG00000100231.2	555782	ZDB-GENE-120406-10	Entrez gene ID import through exact transcript match from gffcompare and abbreviation match	Ens99 gene ID import through exact transcript match from gffcompare and abbreviation match
12781	LL0000029016	484.418	0.210525	0.205569	1.02411	0.305785	0.576893	chr15	24643811	24673554	+	smtnl	"smoothelin, like"	ENSDARG00000055632.7	399690	ZDB-GENE-040212-1	Entrez gene ID import through exact transcript match from gffcompare and abbreviation match	Ens99 gene ID import through exact transcript match from gffcompare and abbreviation match
12782	LL0000014856	64.0476	-0.419266	0.409445	-1.02399	0.305842	0.576917	chr1	9972260	9977500	-	LOC101884154	"uncharacterized LOC101884154,non-coding"		101884154		Entrez gene ID import through exact transcript match from gffcompare and abbreviation match	multiple overlapping gene/transcript annotations preventing unambiguous assignment of Ens99 gene ID
12783	LL0000011429	294.702	-0.257422	0.251423	-1.02386	0.305903	0.576932	chr19	32472213	32487751	-	gmpr	guanosine monophosphate reductase	ENSDARG00000016160.8	553639	ZDB-GENE-050522-48	Entrez gene ID import through exact transcript match from gffcompare and abbreviation match	Ens99 gene ID import through exact transcript match from gffcompare and abbreviation match
12784	LL0000026545	265.186	0.240014	0.234431	1.02382	0.305921	0.576932	chr11	5565167	5583193	+	si:ch73-40i7.5	si:ch73-40i7.5		NA	ZDB-GENE-041008-110		multiple overlapping gene/transcript annotations preventing unambiguous assignment of Ens99 gene ID
12785	LL0000032049	87.9678	0.418055	0.408323	1.02383	0.305914	0.576932	chr13	1131708	1141803	+	wdr92	WD repeat domain 92	ENSDARG00000037334.5	550284	ZDB-GENE-050417-93	Entrez gene ID import through exact transcript match from gffcompare and abbreviation match	Ens99 gene ID import through exact transcript match from gffcompare and abbreviation match
12786	LL0000020603	132.694	0.316494	0.309199	1.02359	0.306028	0.577087	chr5	66021689	66028729	-	nrarpb	NOTCH regulated ankyrin repeat protein b	ENSDARG00000018958.10	353225	ZDB-GENE-030515-7	Entrez gene ID import through exact transcript match from gffcompare and abbreviation match	Ens99 gene ID import through exact transcript match from gffcompare and abbreviation match
12787	LL0000025797	69.9805	-0.359385	0.351123	-1.02353	0.306056	0.577096	chr8	47726919	47753225	-	si:ch211-243p7.3	si:ch211-243p7.3	ENSDARG00000101823.2	101885951	ZDB-GENE-141216-202	"partial transcript match; ""j"" class in gffcompare; abbreviation match"	Ens99 gene ID import through exact transcript match from gffcompare and abbreviation match
12788	LL0000035888	4.83584	-1.55756	1.52261	-1.02296	0.306327	0.577562	chr4	38789480	38797156	+	XLOC_028905			NA			no overlapping transcript based on gffcompare
12789	LL0000010986	4008.8	-0.153535	0.150111	-1.02281	0.3064	0.577608	chr2	8642632	8663113	+	fubp1	far upstream element (FUSE) binding protein 1	ENSDARG00000029248.8	406418	ZDB-GENE-040426-2159	Entrez gene ID import through exact transcript match from gffcompare and abbreviation match	Ens99 gene ID import through exact transcript match from gffcompare and abbreviation match
12790	LL0000023809	957.864	-0.254939	0.24925	-1.02282	0.306391	0.577608	chr5	18035067	18046372	-	rnf215	ring finger protein 215	ENSDARG00000059424.6	101882431	ZDB-GENE-060526-65	Entrez gene ID import through exact transcript match from gffcompare and abbreviation match	Ens99 gene ID import through exact transcript match from gffcompare and abbreviation match
12791	LL0000039144	4.09645	-1.52467	1.49086	-1.02268	0.30646	0.577677	chr7	5155968	5162292	-	zgc:195075	zgc:195075	ENSDARG00000060049.4	100170825	ZDB-GENE-080723-70	Entrez gene ID import through exact transcript match from gffcompare and abbreviation match	Ens99 gene ID import through exact transcript match from gffcompare and abbreviation match
12792	LL0000028367	153.112	0.407723	0.398733	1.02255	0.306523	0.57775	chr14	3106478	3141717	-	si:zfos-1069f5.1	si:zfos-1069f5.1	ENSDARG00000100890.2	103912059	ZDB-GENE-141215-70	Entrez gene ID import through exact transcript match from gffcompare and abbreviation match	Ens99 gene ID import through exact transcript match from gffcompare and abbreviation match
12793	LL0000007271	443.148	-0.240035	0.234819	-1.02221	0.30668	0.577864	chr3	15859612	15890976	-	cramp1	cramped chromatin regulator homolog 1	ENSDARG00000079616.5	336311	ZDB-GENE-030131-8255	Entrez gene ID import through exact transcript match from gffcompare and abbreviation match	Ens99 gene ID import through exact transcript match from gffcompare and abbreviation match
12794	LL0000011730	13.7871	-0.75527	0.738848	-1.02223	0.306674	0.577864	chr16	11361698	11555934	+	grik5	"glutamate receptor, ionotropic, kainate 5"	ENSDARG00000101449.3	798791	ZDB-GENE-070821-6	Entrez gene ID import through exact transcript match from gffcompare and abbreviation match	Ens99 gene ID import through exact transcript match from gffcompare and abbreviation match
12795	LL0000011991	444.354	0.196663	0.192373	1.0223	0.306639	0.577864	chr14	12178915	12205908	+	hdac3	histone deacetylase 3	ENSDARG00000037514.7	393965	ZDB-GENE-040426-847	Entrez gene ID import through exact transcript match from gffcompare and abbreviation match	Ens99 gene ID import through exact transcript match from gffcompare and abbreviation match
12796	LL0000031240	2035.88	-0.172533	0.168763	-1.02234	0.306618	0.577864	chr13	21636647	21650436	-	tspan14	tetraspanin 14	ENSDARG00000055938.7	751700	ZDB-GENE-060825-329	Entrez gene ID import through exact transcript match from gffcompare and abbreviation match	Ens99 gene ID import through exact transcript match from gffcompare and abbreviation match
12797	LL0000005831	16.1092	-0.706134	0.690853	-1.02212	0.306725	0.577884	chr15	3947696	3956906	-	clrn1	clarin 1	ENSDARG00000102890.2	436944	ZDB-GENE-040718-420	Entrez gene ID import through exact transcript match from gffcompare and abbreviation match	Ens99 gene ID import through exact transcript match from gffcompare and abbreviation match
12798	LL0000028514	119.466	-0.57687	0.564402	-1.02209	0.306738	0.577884	chrUn_KN150708v1	6923	31870	-	slc16a6a	solute carrier family 16 member 6a	ENSDARG00000102793.3	564872	ZDB-GENE-110208-1	Entrez gene ID import through exact transcript match from gffcompare and abbreviation match	Ens99 gene ID import through exact transcript match from gffcompare and abbreviation match
12799	LL0000014798	43.0763	-0.568844	0.556602	-1.02199	0.306783	0.577924	chr9	19935908	19937930	-	LOC101883821	"uncharacterized LOC101883821,non-coding"		101883821		Entrez gene ID import through exact transcript match from gffcompare and abbreviation match	no overlapping transcript based on gffcompare
12800	LL0000022056	388.078	-0.225443	0.220626	-1.02184	0.306858	0.577995	chr22	29087308	29130549	+	pla2g6	"phospholipase A2, group VI (cytosolic, calcium-independent)"	ENSDARG00000060921.9	406370	ZDB-GENE-040426-2079	Entrez gene ID import through exact transcript match from gffcompare and abbreviation match	Ens99 gene ID import through exact transcript match from gffcompare and abbreviation match
12801	LL0000034770	6.45791	1.38379	1.35425	1.02181	0.306869	0.577995	chr21	41531661	41534822	+	XLOC_019859			NA		No transcript match by gffcompare	no overlapping transcript based on gffcompare
12802	LL0000025914	15.6492	1.16565	1.14092	1.02168	0.306934	0.578073	chr4	13499264	13502549	-	si:ch211-266a5.12	si:ch211-266a5.12	ENSDARG00000092714.2	557488	ZDB-GENE-081104-210	Entrez gene ID import through exact transcript match from gffcompare and abbreviation match	Ens99 gene ID import through exact transcript match from gffcompare and abbreviation match
12803	LL0000001185	20.3283	0.655703	0.64197	1.02139	0.307069	0.578147	chr23	19213472	19221027	+	apobec2b	"apolipoprotein B mRNA editing enzyme, catalytic polypeptide-like 2b"	ENSDARG00000113992.1	567047	ZDB-GENE-090618-1	Entrez gene ID import through exact transcript match from gffcompare and abbreviation match	Ens99 gene ID import through exact transcript match from gffcompare and abbreviation match
12804	LL0000016269	129.559	0.292694	0.286593	1.02129	0.307117	0.578147	chr3	58879375	58888141	+	LOC108179035	phosphoribosyl pyrophosphate synthase-associated protein 1-like		108179035		Entrez gene ID import through exact transcript match from gffcompare and abbreviation match	no overlapping transcript based on gffcompare
12805	LL0000022394	1858.93	0.21115	0.20671	1.02148	0.307026	0.578147	chr12	25432626	25487244	+	ppm1bb	"protein phosphatase, Mg2+/Mn2+ dependent, 1Bb"	ENSDARG00000011496.9	100003481	ZDB-GENE-041114-185	Entrez gene ID import through exact transcript match from gffcompare and abbreviation match	Ens99 gene ID import through exact transcript match from gffcompare and abbreviation match
12806	LL0000026092	6.59419	1.19569	1.17076	1.0213	0.307114	0.578147	chr13	45931232	45942044	-	si:ch211-62a1.4	si:ch211-62a1.4	ENSDARG00000098440.2	NA	ZDB-GENE-141222-41	No transcript match by gffcompare	Ens99 gene ID import through exact transcript match from gffcompare and abbreviation match
12807	LL0000030817	1833.42	0.188645	0.184687	1.02144	0.307048	0.578147	chr6	28944120	28961734	-	tomm70a	translocase of outer mitochondrial membrane 70 homolog A (S. cerevisiae)	ENSDARG00000029639.8	572969	ZDB-GENE-030131-8173	Entrez gene ID import through exact transcript match from gffcompare and abbreviation match	Ens99 gene ID import through exact transcript match from gffcompare and abbreviation match
12808	LL0000039243	292.575	0.23946	0.234451	1.02136	0.307083	0.578147	chr21	5022946	5066503	-	zgc:77838	zgc:77838	ENSDARG00000046071.6	402980	ZDB-GENE-040426-1889	Entrez gene ID import through exact transcript match from gffcompare and abbreviation match	geneAbbrevConflict; gffcompare transcript match; overlap gene coordinates >90%
12809	LL0000006211	13.9808	-0.829944	0.812709	-1.02121	0.307156	0.578175	chr24	9003998	9017750	+	CR318624.2	ADP-ribosyl cyclase/cyclic ADP-ribose hydrolase 1-like [Source:NCBI gene;Acc:101886891]	ENSDARG00000113438.1	101886891		geneAbbrevConflict; gffcompare transcript match; overlap gene coordinates >90%	Ens99 gene ID import through exact transcript match from gffcompare and abbreviation match
12810	LL0000025954	10.9464	-0.938231	0.918905	-1.02103	0.30724	0.578287	chr21	39292134	39299159	-	si:ch211-274p24.2	si:ch211-274p24.2	ENSDARG00000095185.2	557138	ZDB-GENE-050309-265	Entrez gene ID import through exact transcript match from gffcompare and abbreviation match	Ens99 gene ID import through exact transcript match from gffcompare and abbreviation match
12811	LL0000038609	245.473	-0.241782	0.236817	-1.02097	0.30727	0.5783	chr21	2325334	2333357	-	zgc:113348	zgc:113348	ENSDARG00000103795.3	503599	ZDB-GENE-050227-10	Entrez gene ID import through exact transcript match from gffcompare and abbreviation match	Ens99 gene ID import through exact transcript match from gffcompare and abbreviation match
12812	LL0000013239	1365.73	0.2149	0.210508	1.02086	0.307319	0.578347	chr1	44838706	44876305	+	kdm2aa	lysine (K)-specific demethylase 2Aa	ENSDARG00000059653.8	571851	ZDB-GENE-061215-144	Entrez gene ID import through exact transcript match from gffcompare and abbreviation match	Ens99 gene ID import through exact transcript match from gffcompare and abbreviation match
12813	LL0000001774	147.951	0.297368	0.291346	1.02067	0.307411	0.578428	chr8	44587515	44611357	-	bag4	BCL2 associated athanogene 4	ENSDARG00000043179.7	100001980	ZDB-GENE-030131-5484	Entrez gene ID import through exact transcript match from gffcompare and abbreviation match	Ens99 gene ID import through exact transcript match from gffcompare and abbreviation match
12814	LL0000031547	316.659	0.26778	0.262348	1.02071	0.307393	0.578428	chr2	6051916	6065416	-	uck2b	uridine-cytidine kinase 2b	ENSDARG00000022213.6	327057	ZDB-GENE-030131-5265	Entrez gene ID import through exact transcript match from gffcompare and abbreviation match	Ens99 gene ID import through exact transcript match from gffcompare and abbreviation match
12815	LL0000001073	8.25089	1.06038	1.03897	1.02061	0.30744	0.578439	chr25	35375618	35475389	+	ano3	anoctamin 3	ENSDARG00000058015.8	553392	ZDB-GENE-111031-3	Entrez gene ID import through exact transcript match from gffcompare and abbreviation match	Ens99 gene ID import through exact transcript match from gffcompare and abbreviation match
12816	LL0000011794	59.7367	-0.82192	0.805399	-1.02051	0.307485	0.578478	chr3	28718817	28750495	-	gsg1l	gsg1-like	ENSDARG00000037390.7	664746	ZDB-GENE-050913-27	Entrez gene ID import through exact transcript match from gffcompare and abbreviation match	Ens99 gene ID import through exact transcript match from gffcompare and abbreviation match
12817	LL0000031922	5.00943	1.30995	1.28384	1.02034	0.307568	0.578588	chr24	402493	496721	+	VSTM2A	zgc:110852 [Source:ZFIN;Acc:ZDB-GENE-050306-31]	ENSDARG00000021909.9	503750	ZDB-GENE-050306-31	geneAbbrevConflict; gffcompare transcript match; overlap gene coordinates >90%	Ens99 gene ID import through exact transcript match from gffcompare and abbreviation match
12818	LL0000019944	15.6003	-0.822217	0.805894	-1.02026	0.307608	0.578618	chr22	12870266	12893055	-	nab1a	NGFI-A binding protein 1a (EGR1 binding protein 1)	ENSDARG00000042940.8	565795	ZDB-GENE-050208-574	Entrez gene ID import through exact transcript match from gffcompare and abbreviation match	Ens99 gene ID import through exact transcript match from gffcompare and abbreviation match
12819	LL0000021289	149.543	-0.276501	0.271028	-1.02019	0.307637	0.578628	chr2	5543750	5561026	-	parla	"presenilin associated, rhomboid-like a"	ENSDARG00000039310.7	541485	ZDB-GENE-050327-8	Entrez gene ID import through exact transcript match from gffcompare and abbreviation match	Ens99 gene ID import through exact transcript match from gffcompare and abbreviation match
12820	LL0000012794	2768.18	-0.20727	0.203198	-1.02004	0.307709	0.57867	chr22	10927082	11054244	-	insrb	insulin receptor b	ENSDARG00000071524.6	245700	ZDB-GENE-020503-4	Entrez gene ID import through exact transcript match from gffcompare and abbreviation match	Ens99 gene ID import through exact transcript match from gffcompare and abbreviation match
12821	LL0000019930	32.9576	-0.557205	0.546283	-1.01999	0.307731	0.57867	chr14	49264184	49286773	+	n4bp3	NEDD4 binding protein 3	ENSDARG00000060007.6	101884870	ZDB-GENE-141216-2	Entrez gene ID import through exact transcript match from gffcompare and abbreviation match	Ens99 gene ID import through exact transcript match from gffcompare and abbreviation match
12822	LL0000024451	15.9095	-0.793413	0.777809	-1.02006	0.307699	0.57867	chr25	26844028	26867782	+	sema7a	semaphorin 7A	ENSDARG00000078707.6	324910	ZDB-GENE-030131-3633	Entrez gene ID import through exact transcript match from gffcompare and abbreviation match	Ens99 gene ID import through exact transcript match from gffcompare and abbreviation match
12823	LL0000017557	4.40738	-1.88297	1.84617	-1.01993	0.307761	0.57868	chr3	46153166	46160852	+	LOC110439299	uncharacterized LOC110439299		110439299		Entrez gene ID import through exact transcript match from gffcompare and abbreviation match	no overlapping transcript based on gffcompare
12824	LL0000019767	1997.75	-0.192437	0.188711	-1.01975	0.307848	0.578799	chr20	44372745	44460789	-	mut	methylmalonyl CoA mutase	ENSDARG00000060554.6	569581	ZDB-GENE-010430-3	Entrez gene ID import through exact transcript match from gffcompare and abbreviation match	Ens99 gene ID import through exact transcript match from gffcompare and abbreviation match
12825	LL0000030326	182.771	0.500368	0.490702	1.0197	0.307872	0.578799	chr15	20475694	20528494	-	timm50	translocase of inner mitochondrial membrane 50 homolog (S. cerevisiae)	ENSDARG00000031098.8	393638	ZDB-GENE-040426-1618	Entrez gene ID import through exact transcript match from gffcompare and abbreviation match	Ens99 gene ID import through exact transcript match from gffcompare and abbreviation match
12826	LL0000027621	32.5092	0.612806	0.601023	1.0196	0.307916	0.578837	chr1	41890696	41924484	+	si:dkey-37g12.1	si:dkey-37g12.1	ENSDARG00000060264.8	796669	ZDB-GENE-090312-145	Entrez gene ID import through exact transcript match from gffcompare and abbreviation match	Ens99 gene ID import through exact transcript match from gffcompare and abbreviation match
12827	LL0000001605	1606.28	0.184117	0.180629	1.01931	0.308057	0.579058	chr22	18765942	18779232	-	atp5f1d	ATP synthase F1 subunit delta	ENSDARG00000019404.8	335709	ZDB-GENE-030131-7649	Ens99 gene ID import through exact transcript match from gffcompare; abbrev conflict matches ZFIN alias	Ens99 gene ID import through exact transcript match from gffcompare and abbreviation match
12828	LL0000029516	327.434	-0.232671	0.228296	-1.01916	0.308125	0.579139	chr5	35778812	35867256	+	stard8	StAR-related lipid transfer (START) domain containing 8	ENSDARG00000014003.12	558476	ZDB-GENE-030131-9447	Entrez gene ID import through exact transcript match from gffcompare and abbreviation match	Ens99 gene ID import through exact transcript match from gffcompare and abbreviation match
12829	LL0000024608	136.988	0.264895	0.259943	1.01905	0.308179	0.579195	chr3	33461075	33494207	-	sgsm3	small G protein signaling modulator 3	ENSDARG00000019038.11	406635	ZDB-GENE-040426-2635	Entrez gene ID import through exact transcript match from gffcompare and abbreviation match	Ens99 gene ID import through exact transcript match from gffcompare and abbreviation match
12830	LL0000021320	8.42085	-1.05819	1.03848	-1.01899	0.308208	0.579203	chr12	45799523	45876445	-	pax2b	paired box 2b	ENSDARG00000032578.10	60638	ZDB-GENE-001030-4	Entrez gene ID import through exact transcript match from gffcompare and abbreviation match	Ens99 gene ID import through exact transcript match from gffcompare and abbreviation match
12831	LL0000025598	19.3962	-0.669656	0.657208	-1.01894	0.308231	0.579203	chr12	36669128	36740781	-	si:ch211-216b21.2	si:ch211-216b21.2	ENSDARG00000060253.7	100329339	ZDB-GENE-130603-96	Entrez gene ID import through exact transcript match from gffcompare and abbreviation match	Ens99 gene ID import through exact transcript match from gffcompare and abbreviation match
12832	LL0000021998	597.867	0.185482	0.182048	1.01886	0.308268	0.579228	chr3	15332268	15352438	-	pitpnbl	"phosphatidylinositol transfer protein, beta, like"	ENSDARG00000015310.9	406752	ZDB-GENE-040426-2791	Entrez gene ID import through exact transcript match from gffcompare and abbreviation match	Ens99 gene ID import through exact transcript match from gffcompare and abbreviation match
12833	LL0000013447	6306.94	0.18555	0.182147	1.01868	0.308355	0.579346	chr19	48024457	48037702	+	kpnb1	karyopherin (importin) beta 1	ENSDARG00000104889.2	570700	ZDB-GENE-030131-2579	Entrez gene ID import through exact transcript match from gffcompare and abbreviation match	Ens99 gene ID import through exact transcript match from gffcompare and abbreviation match
12834	LL0000010073	83.7335	-0.357878	0.351387	-1.01847	0.308453	0.579485	chr20	25350413	25356022	+	fam228a	family with sequence similarity 228 member A	ENSDARG00000042936.6	569576	ZDB-GENE-041014-83	Entrez gene ID import through exact transcript match from gffcompare and abbreviation match	Ens99 gene ID import through exact transcript match from gffcompare and abbreviation match
12835	LL0000030972	457.784	0.239655	0.235333	1.01837	0.308504	0.579535	chr5	54422941	54454444	+	traf2b	Tnf receptor-associated factor 2b	ENSDARG00000101036.3	557526	ZDB-GENE-030131-5345	Entrez gene ID import through exact transcript match from gffcompare and abbreviation match	Ens99 gene ID import through exact transcript match from gffcompare and abbreviation match
12836	LL0000032925	859.148	0.195166	0.191682	1.01818	0.308594	0.579659	chr13	47189010	47274446	+	XLOC_006268			NA		No transcript match by gffcompare	no overlapping transcript based on gffcompare
12837	LL0000031093	34.7389	-0.722455	0.709643	-1.01805	0.308652	0.579724	chr3	7952790	7961226	-	trim35-23	tripartite motif containing 35-23	ENSDARG00000102368.2	561453	ZDB-GENE-060503-295	Entrez gene ID import through exact transcript match from gffcompare and abbreviation match	Ens99 gene ID import through exact transcript match from gffcompare and abbreviation match
12838	LL0000025949	299.767	-0.213774	0.210013	-1.01791	0.308722	0.57981	chr25	3573079	3647285	-	si:ch211-272n13.3	si:ch211-272n13.3	ENSDARG00000099768.2	402845	ZDB-GENE-081104-216	Entrez gene ID import through exact transcript match from gffcompare and abbreviation match	Ens99 gene ID import through exact transcript match from gffcompare and abbreviation match
12839	LL0000001809	132.401	0.287732	0.282774	1.01753	0.308901	0.579876	chr22	29648854	29652356	+	bbip1	BBSome interacting protein 1	ENSDARG00000071046.6	795943	ZDB-GENE-050208-445	Entrez gene ID import through exact transcript match from gffcompare and abbreviation match	Ens99 gene ID import through exact transcript match from gffcompare and abbreviation match
12840	LL0000010248	78.2884	0.421668	0.414345	1.01767	0.308833	0.579876	chr5	57725929	57740114	+	fdxacb1	ferredoxin-fold anticodon binding domain containing 1	ENSDARG00000095750.3	566022	ZDB-GENE-030131-8403	Entrez gene ID import through exact transcript match from gffcompare and abbreviation match	Ens99 gene ID import through exact transcript match from gffcompare and abbreviation match
12841	LL0000012824	363.623	0.397817	0.390906	1.01768	0.308831	0.579876	chr11	24851652	24876635	+	ipo9	importin 9	ENSDARG00000016753.10	406860	ZDB-GENE-040426-2953	Entrez gene ID import through exact transcript match from gffcompare and abbreviation match	Ens99 gene ID import through exact transcript match from gffcompare and abbreviation match
12842	LL0000020374	35.564	-0.461707	0.453706	-1.01763	0.308851	0.579876	chr17	42208623	42218652	-	nkx2.2a	NK2 homeobox 2a	ENSDARG00000053298.6	30697	ZDB-GENE-980526-403	Entrez gene ID import through exact transcript match from gffcompare and abbreviation match	Ens99 gene ID import through exact transcript match from gffcompare and abbreviation match
12843	LL0000026508	13.3536	-0.920738	0.904876	-1.01753	0.308902	0.579876	chr19	6918135	6923690	+	si:ch73-367f21.5	si:ch73-367f21.5	ENSDARG00000089503.4	NA	ZDB-GENE-120214-29		Ens99 gene ID import through exact transcript match from gffcompare and abbreviation match
12844	LL0000039913	17.7074	-0.761972	0.748802	-1.01759	0.308874	0.579876	chr4	13014047	13022895	+	LOC101884202	uncharacterized LOC101884202		101884202		Entrez gene ID import through exact transcript match from gffcompare and abbreviation match	no overlapping transcript based on gffcompare
12845	LL0000019498	702.632	0.179602	0.176554	1.01726	0.309028	0.580069	chr12	23175962	23365873	-	mpp7a	"membrane protein, palmitoylated 7a (MAGUK p55 subfamily member 7)"	ENSDARG00000102470.3	30166	ZDB-GENE-991209-8	Entrez gene ID import through exact transcript match from gffcompare and abbreviation match	Ens99 gene ID import through exact transcript match from gffcompare and abbreviation match
12846	LL0000017817	13.7238	0.777882	0.764861	1.01702	0.309142	0.580237	chr1	27935957	27942203	+	LOC110439743	uncharacterized LOC110439743		110439743		Entrez gene ID import through exact transcript match from gffcompare and abbreviation match	no overlapping transcript based on gffcompare
12847	LL0000004139	1243.78	-0.380056	0.373752	-1.01687	0.309217	0.580332	chrUn_KN150411v1	538	15072	-	CABZ01045617.1		ENSDARG00000109164.1	110438439		geneAbbrevConflict; gffcompare transcript match; overlap gene coordinates >50%	Ens99 gene ID import through exact transcript match from gffcompare and abbreviation match
12848	LL0000039176	996.579	0.30948	0.304364	1.01681	0.309244	0.580338	chr24	32517915	32522655	-	zgc:56676	zgc:56676 [Source:ZFIN;Acc:ZDB-GENE-040426-1109]	ENSDARG00000029445.7	393273	ZDB-GENE-040426-1109	Entrez gene ID import through exact transcript match from gffcompare and abbreviation match	geneAbbrev conflict with Ens99 but matches ZFIN alias
12849	LL0000025789	7.01565	1.07841	1.06069	1.01671	0.309293	0.580384	chr18	16956229	16971684	+	si:ch211-242e8.1	si:ch211-242e8.1	ENSDARG00000069038.6	555427	ZDB-GENE-060503-600	Entrez gene ID import through exact transcript match from gffcompare and abbreviation match	Ens99 gene ID import through exact transcript match from gffcompare and abbreviation match
12850	LL0000021097	24.2654	0.676653	0.665785	1.01632	0.309475	0.580591	chr19	3826741	3846637	+	oscp1a	organic solute carrier partner 1a	ENSDARG00000104403.3	100002307	ZDB-GENE-080204-2	Entrez gene ID import through exact transcript match from gffcompare and abbreviation match	Ens99 gene ID import through exact transcript match from gffcompare and abbreviation match
12851	LL0000030425	107.293	-0.309759	0.304769	-1.01637	0.309452	0.580591	chr14	8456833	8472393	+	tmco6	transmembrane and coiled-coil domains 6	ENSDARG00000016336.9	559069	ZDB-GENE-070410-47	Entrez gene ID import through exact transcript match from gffcompare and abbreviation match	Ens99 gene ID import through exact transcript match from gffcompare and abbreviation match
12852	LL0000031246	263.917	-0.254479	0.25038	-1.01637	0.309454	0.580591	chr23	421542	452433	-	tspan2b	tetraspanin 2b	ENSDARG00000059202.8	101883842	ZDB-GENE-100922-60	Entrez gene ID import through exact transcript match from gffcompare and abbreviation match	Ens99 gene ID import through exact transcript match from gffcompare and abbreviation match
12853	LL0000018384	1331.67	0.249689	0.245714	1.01618	0.309545	0.580677	chr9	9717090	9732239	-	lrrc58b	leucine rich repeat containing 58b	ENSDARG00000063509.6	564300	ZDB-GENE-050309-29	Entrez gene ID import through exact transcript match from gffcompare and abbreviation match	Ens99 gene ID import through exact transcript match from gffcompare and abbreviation match
12854	LL0000011788	313.955	0.210276	0.206941	1.01611	0.309575	0.580688	chr4	20197874	20222237	-	gsap	gamma-secretase activating protein	ENSDARG00000045481.6	100151358	ZDB-GENE-041210-216	Entrez gene ID import through exact transcript match from gffcompare and abbreviation match	Ens99 gene ID import through exact transcript match from gffcompare and abbreviation match
12855	LL0000012879	3489.81	0.2658	0.261623	1.01597	0.309645	0.580774	chr9	8429239	8454060	-	irs2b	insulin receptor substrate 2b	ENSDARG00000075282.6	572001	ZDB-GENE-081104-462	Entrez gene ID import through exact transcript match from gffcompare and abbreviation match	Ens99 gene ID import through exact transcript match from gffcompare and abbreviation match
12856	LL0000019938	642.341	0.203292	0.20012	1.01585	0.309701	0.580835	chr8	49936585	49969184	+	naa35	"N(alpha)-acetyltransferase 35, NatC auxiliary subunit"	ENSDARG00000012378.10	321587	ZDB-GENE-030131-306	Entrez gene ID import through exact transcript match from gffcompare and abbreviation match	Ens99 gene ID import through exact transcript match from gffcompare and abbreviation match
12857	LL0000010436	1633.49	-0.189706	0.186759	-1.01578	0.309735	0.580852	chr24	26750211	26885897	-	fndc3bb	fibronectin type III domain containing 3Bb	ENSDARG00000062023.8	568274	ZDB-GENE-070510-2	Entrez gene ID import through exact transcript match from gffcompare and abbreviation match	Ens99 gene ID import through exact transcript match from gffcompare and abbreviation match
12858	LL0000021218	655.861	0.226213	0.222834	1.01517	0.310027	0.581354	chr5	8684652	8711276	-	paip1	poly(A) binding protein interacting protein 1	ENSDARG00000042892.6	445110	ZDB-GENE-040801-247	Entrez gene ID import through exact transcript match from gffcompare and abbreviation match	Ens99 gene ID import through exact transcript match from gffcompare and abbreviation match
12859	LL0000001452	18.9392	0.70353	0.693141	1.01499	0.310111	0.581377	chr4	11483335	11524888	+	asb13a.2	"ankyrin repeat and SOCS box containing 13a, tandem duplicate 2"	ENSDARG00000045765.7	563551	ZDB-GENE-041210-88	Entrez gene ID import through exact transcript match from gffcompare and abbreviation match	Ens99 gene ID import through exact transcript match from gffcompare and abbreviation match
12860	LL0000005836	17.252	-0.809835	0.797845	-1.01503	0.310093	0.581377	chr16	12099666	12173792	-	clstn3	calsyntenin 3	ENSDARG00000073883.7	555627	ZDB-GENE-100921-73	Entrez gene ID import through exact transcript match from gffcompare and abbreviation match	Ens99 gene ID import through exact transcript match from gffcompare and abbreviation match
12861	LL0000020287	103.02	-0.337428	0.332439	-1.01501	0.310103	0.581377	chr6	49169420	49215827	-	ngfb	nerve growth factor b (beta polypeptide)	ENSDARG00000014050.10	58133	ZDB-GENE-000629-2	Entrez gene ID import through exact transcript match from gffcompare and abbreviation match	Ens99 gene ID import through exact transcript match from gffcompare and abbreviation match
12862	LL0000029430	1094.08	0.211945	0.208841	1.01486	0.310171	0.581443	chr18	34542525	34549937	-	ssr3	"signal sequence receptor, gamma"	ENSDARG00000014165.8	337190	ZDB-GENE-030131-9134	Entrez gene ID import through exact transcript match from gffcompare and abbreviation match	Ens99 gene ID import through exact transcript match from gffcompare and abbreviation match
12863	LL0000004781	19.4795	-0.767218	0.756079	-1.01473	0.310233	0.581516	chr16	12882275	12953739	-	cacng8b	"calcium channel, voltage-dependent, gamma subunit 8b"	ENSDARG00000070626.7	100003329	ZDB-GENE-100921-72	Entrez gene ID import through exact transcript match from gffcompare and abbreviation match	Ens99 gene ID import through exact transcript match from gffcompare and abbreviation match
12864	LL0000038378	354.796	0.208218	0.205217	1.01462	0.310286	0.581569	chr13	31379784	31389669	-	zdhhc16a	zinc finger DHHC-type palmitoyltransferase 16a	ENSDARG00000007808.8	394017	ZDB-GENE-040426-1621	Entrez gene ID import through exact transcript match from gffcompare and abbreviation match	Ens99 gene ID import through exact transcript match from gffcompare and abbreviation match
12865	LL0000029166	24.3296	-0.659206	0.649773	-1.01452	0.310336	0.581618	chr15	34562194	34567370	-	sostdc1a	sclerostin domain containing 1a	ENSDARG00000068892.5	550261	ZDB-GENE-050417-64	Entrez gene ID import through exact transcript match from gffcompare and abbreviation match	Ens99 gene ID import through exact transcript match from gffcompare and abbreviation match
12866	LL0000030630	6.21387	-1.20092	1.18399	-1.0143	0.310438	0.581763	chr19	32603514	32621509	-	tmem54b	transmembrane protein 54b	ENSDARG00000035875.6	557625	ZDB-GENE-060503-898	Entrez gene ID import through exact transcript match from gffcompare and abbreviation match	Ens99 gene ID import through exact transcript match from gffcompare and abbreviation match
12867	LL0000026059	20.6461	-0.635645	0.626846	-1.01404	0.310565	0.581957	chr11	8521181	8954065	-	si:ch211-51h4.2	si:ch211-51h4.2	ENSDARG00000100658.2	101882718	ZDB-GENE-141216-415	Entrez gene ID import through exact transcript match from gffcompare and abbreviation match	Ens99 gene ID import through exact transcript match from gffcompare and abbreviation match
12868	LL0000022352	973.291	0.157693	0.155548	1.01379	0.310681	0.582129	chr8	23703380	23726040	+	ppardb	peroxisome proliferator-activated receptor delta b	ENSDARG00000009473.10	30754	ZDB-GENE-000112-47	Entrez gene ID import through exact transcript match from gffcompare and abbreviation match	Ens99 gene ID import through exact transcript match from gffcompare and abbreviation match
12869	LL0000022345	923.598	0.431074	0.425267	1.01365	0.310748	0.582209	chr13	30152217	30161684	-	ppa1b	inorganic pyrophosphatase 1b	ENSDARG00000030441.6	550531	ZDB-GENE-050417-375	Entrez gene ID import through exact transcript match from gffcompare and abbreviation match	Ens99 gene ID import through exact transcript match from gffcompare and abbreviation match
12870	LL0000003922	6.08513	1.23157	1.21526	1.01342	0.31086	0.582374	chr22	26179205	26236336	-	c3b.1	"complement component c3b, tandem duplicate 1"	ENSDARG00000093068.3	563665	ZDB-GENE-030131-2211	Entrez gene ID import through exact transcript match from gffcompare and abbreviation match	Ens99 gene ID import through exact transcript match from gffcompare and abbreviation match
12871	LL0000031836	10.1513	-0.942884	0.930463	-1.01335	0.310893	0.58239	chr1	38849314	38908197	-	vegfc	vascular endothelial growth factor c	ENSDARG00000069640.7	403049	ZDB-GENE-040303-4	Entrez gene ID import through exact transcript match from gffcompare and abbreviation match	Ens99 gene ID import through exact transcript match from gffcompare and abbreviation match
12872	LL0000004884	9.71417	-0.99888	0.985888	-1.01318	0.310975	0.582409	chr20	25955118	26001426	-	capn3b	calpain 3b	ENSDARG00000043035.7	100034405	ZDB-GENE-041001-149	Entrez gene ID import through exact transcript match from gffcompare and abbreviation match	Ens99 gene ID import through exact transcript match from gffcompare and abbreviation match
12873	LL0000030871	86.8652	0.332547	0.328222	1.01318	0.310975	0.582409	chr19	5094218	5103313	-	tpi1a	triosephosphate isomerase 1a	ENSDARG00000025012.6	192309	ZDB-GENE-020416-3	Entrez gene ID import through exact transcript match from gffcompare and abbreviation match	Ens99 gene ID import through exact transcript match from gffcompare and abbreviation match
12874	LL0000038929	122.864	-0.303937	0.299976	-1.0132	0.310962	0.582409	chr17	49631605	49637023	-	zgc:171599	zgc:171599	ENSDARG00000044847.7	796475	ZDB-GENE-080219-33	Entrez gene ID import through exact transcript match from gffcompare and abbreviation match	Ens99 gene ID import through exact transcript match from gffcompare and abbreviation match
12875	LL0000005533	14723.5	-0.18509	0.182719	-1.01298	0.311071	0.582543	chr13	33606739	33609427	+	cfl1l	"cofilin 1 (non-muscle), like"	ENSDARG00000012972.8	406738	ZDB-GENE-040426-2770	Entrez gene ID import through exact transcript match from gffcompare and abbreviation match	Ens99 gene ID import through exact transcript match from gffcompare and abbreviation match
12876	LL0000000267	1818.58	0.147862	0.145995	1.01278	0.311163	0.582624	chr17	35247497	35279422	-	adam17a	ADAM metallopeptidase domain 17a	ENSDARG00000043213.4	324142	ZDB-GENE-030131-2862	Entrez gene ID import through exact transcript match from gffcompare and abbreviation match	Ens99 gene ID import through exact transcript match from gffcompare and abbreviation match
12877	LL0000017148	11.9052	-1.00566	0.992951	-1.0128	0.311156	0.582624	chr17	35725193	35729551	+	LOC110438047	uncharacterized LOC110438047		110438047		Entrez gene ID import through exact transcript match from gffcompare and abbreviation match	no overlapping transcript based on gffcompare
12878	LL0000005196	5.49215	1.14071	1.12641	1.0127	0.311203	0.58265	chr16	8668519	8681178	+	ccr2	chemokine (C-C motif) receptor 2	ENSDARG00000105363.2	100004988	ZDB-GENE-151216-1	Ens99 gene ID import through exact transcript match from gffcompare; abbrev conflict matches ZFIN alias	Ens99 gene ID import through exact transcript match from gffcompare and abbreviation match
12879	LL0000010953	4.01434	1.70431	1.68302	1.01265	0.311227	0.58265	chr23	5736183	5743330	+	ftr57	"finTRIM family, member 57"	ENSDARG00000074360.5	100005871	ZDB-GENE-090312-35	Entrez gene ID import through exact transcript match from gffcompare and abbreviation match	Ens99 gene ID import through exact transcript match from gffcompare and abbreviation match
12880	LL0000037263	250.446	-0.306881	0.303062	-1.0126	0.31125	0.58265	chr8	28709639	28710731	+	XLOC_039631			NA		No transcript match by gffcompare	no overlapping transcript based on gffcompare
12881	LL0000005786	23697.6	0.144455	0.14268	1.01244	0.311328	0.582658	chr3	30921246	30927002	+	cldni	claudin i	ENSDARG00000054616.7	569084	ZDB-GENE-010328-9	Entrez gene ID import through exact transcript match from gffcompare and abbreviation match	Ens99 gene ID import through exact transcript match from gffcompare and abbreviation match
12882	LL0000009345	10.8097	0.871655	0.861017	1.01236	0.311368	0.582658	chr17	20219153	20229812	-	ebf3b	EBF transcription factor 3b	ENSDARG00000091287.4	556476	ZDB-GENE-131126-3	Entrez gene ID import through exact transcript match from gffcompare and abbreviation match	Ens99 gene ID import through exact transcript match from gffcompare and abbreviation match
12883	LL0000023299	155.868	0.357209	0.352831	1.01241	0.311343	0.582658	chr21	37982776	38031138	-	rbm41	RNA binding motif protein 41	ENSDARG00000054096.6	492764	ZDB-GENE-041114-107	"partial transcript match; ""j"" class in gffcompare; abbreviation match"	Ens99 gene ID import through exact transcript match from gffcompare and abbreviation match
12884	LL0000031058	12.3076	-0.803975	0.794107	-1.01243	0.311334	0.582658	chr4	23223881	23643272	+	trhde.2	"thyrotropin releasing hormone degrading enzyme, tandem duplicate 2"	ENSDARG00000111837.1	562409	ZDB-GENE-070705-89	"partial transcript match; ""j"" class in gffcompare; abbreviation match"	Ens99 gene ID import through exact transcript match from gffcompare and abbreviation match
12885	LL0000031976	775.864	-0.272866	0.269539	-1.01234	0.311375	0.582658	chr5	72383890	72390359	-	wbp1	WW domain binding protein 1	ENSDARG00000098583.2	402930	ZDB-GENE-040426-1830	Entrez gene ID import through exact transcript match from gffcompare and abbreviation match	Ens99 gene ID import through exact transcript match from gffcompare and abbreviation match
12886	LL0000026521	301.432	-0.224956	0.222274	-1.01207	0.311506	0.58286	chr5	63321732	63340340	+	si:ch73-376l24.3	si:ch73-376l24.3	ENSDARG00000094043.3	108179110	ZDB-GENE-100922-5	geneAbbrevConflict; gffcompare transcript match; overlap gene coordinates >90%	Ens99 gene ID import through exact transcript match from gffcompare and abbreviation match
12887	LL0000000346	4.97782	-1.3349	1.31935	-1.01179	0.311639	0.582887	chr1	58580245	58593061	-	adgre5b.2	"adhesion G protein-coupled receptor E5b, duplicate 2"	ENSDARG00000104083.2	101882660	ZDB-GENE-121214-277	Entrez gene ID import through exact transcript match from gffcompare and abbreviation match	Ens99 gene ID import through exact transcript match from gffcompare and abbreviation match
12888	LL0000013841	18.9094	2.28371	2.25683	1.01191	0.31158	0.582887	chr4	57271603	57285610	-	LO018289.1	AMBIGUOUS	ENSDARG00000092197.5	110439552		"partial transcript overlap; ""j"" class in gffcompare; no abbreviation match"	Ens99 gene ID import through exact transcript match from gffcompare and abbreviation match
12889	LL0000016703	11.654	-1.20518	1.19103	-1.01188	0.311595	0.582887	chr4	36552729	36556945	+	LOC108183685	uncharacterized LOC108183685		108183685		Entrez gene ID import through exact transcript match from gffcompare and abbreviation match	no overlapping transcript based on gffcompare
12890	LL0000031175	644.853	-0.266668	0.263562	-1.01178	0.311642	0.582887	chr2	11923615	11946039	+	trove2	"TROVE domain family, member 2 [Source:ZFIN;Acc:ZDB-GENE-051113-300]"	ENSDARG00000089225.4	568429	ZDB-GENE-051113-300	Entrez gene ID import through exact transcript match from gffcompare and abbreviation match	geneAbbrev conflict with Ens99 but matches ZFIN alias
12891	LL0000033703	8.09903	-1.36193	1.34598	-1.01185	0.31161	0.582887	chr17	42931138	42933117	-	XLOC_012427			NA		No transcript match by gffcompare	no overlapping transcript based on gffcompare
12892	LL0000010331	181.944	-0.261137	0.258184	-1.01144	0.311807	0.583103	chr1	25398611	25438934	-	fhdc1	FH2 domain containing 1	ENSDARG00000074812.5	100148864	ZDB-GENE-040826-4	Entrez gene ID import through exact transcript match from gffcompare and abbreviation match	Ens99 gene ID import through exact transcript match from gffcompare and abbreviation match
12893	LL0000022856	17.0152	0.711581	0.703566	1.01139	0.311829	0.583103	chr23	17387325	17404011	+	ptk6b	PTK6 protein tyrosine kinase 6b	ENSDARG00000059956.6	767734	ZDB-GENE-060929-1150	Entrez gene ID import through exact transcript match from gffcompare and abbreviation match	Ens99 gene ID import through exact transcript match from gffcompare and abbreviation match
12894	LL0000033040	9.33736	1.04295	1.0312	1.01139	0.31183	0.583103	chr14	13958467	14000876	+	XLOC_007146			NA			no overlapping transcript based on gffcompare
12895	LL0000001522	152.35	-0.320833	0.317344	-1.011	0.312019	0.58337	chr9	2343096	2387038	+	atf2	activating transcription factor 2	ENSDARG00000023903.10	100006516	ZDB-GENE-030911-8	Entrez gene ID import through exact transcript match from gffcompare and abbreviation match	Ens99 gene ID import through exact transcript match from gffcompare and abbreviation match
12896	LL0000005093	14.5798	-0.827961	0.818969	-1.01098	0.312027	0.58337	chr24	37902687	37922182	+	ccdc78	coiled-coil domain containing 78	ENSDARG00000030095.9	100150366	ZDB-GENE-060301-1	Entrez gene ID import through exact transcript match from gffcompare and abbreviation match	Ens99 gene ID import through exact transcript match from gffcompare and abbreviation match
12897	LL0000019496	363.169	0.387064	0.382875	1.01094	0.312045	0.58337	chr16	21442362	21489641	-	mpp6a	"membrane protein, palmitoylated 6a (MAGUK p55 subfamily member 6)"	ENSDARG00000056892.9	402878	ZDB-GENE-050506-35	Entrez gene ID import through exact transcript match from gffcompare and abbreviation match	Ens99 gene ID import through exact transcript match from gffcompare and abbreviation match
12898	LL0000018688	648.444	-0.216975	0.214668	-1.01075	0.312137	0.583496	chr13	39531870	39535351	+	marveld1	MARVEL domain containing 1	ENSDARG00000011724.8	497317	ZDB-GENE-050208-33	Entrez gene ID import through exact transcript match from gffcompare and abbreviation match	Ens99 gene ID import through exact transcript match from gffcompare and abbreviation match
12899	LL0000021620	290.342	0.220203	0.217884	1.01064	0.312188	0.583546	chr16	12064501	12097558	-	pex5	peroxisomal biogenesis factor 5	ENSDARG00000070654.6	394131	ZDB-GENE-040426-981	Entrez gene ID import through exact transcript match from gffcompare and abbreviation match	Ens99 gene ID import through exact transcript match from gffcompare and abbreviation match
12900	LL0000038956	31.5824	-0.515796	0.510396	-1.01058	0.312218	0.583556	chr15	31282220	31287970	-	zgc:171927	zgc:171927	ENSDARG00000033056.6	100124616	ZDB-GENE-070822-21	Entrez gene ID import through exact transcript match from gffcompare and abbreviation match	Ens99 gene ID import through exact transcript match from gffcompare and abbreviation match
12901	LL0000027170	8.01315	0.98909	0.978899	1.01041	0.312299	0.583617	chr22	5868638	5877040	+	si:dkey-222f2.7	si:dkey-222f2.7	ENSDARG00000071667.6	100001516	ZDB-GENE-050208-727	Entrez gene ID import through exact transcript match from gffcompare and abbreviation match	Ens99 gene ID import through exact transcript match from gffcompare and abbreviation match
12902	LL0000039203	14.1628	0.806725	0.798375	1.01046	0.312276	0.583617	chrUn_KN149798v1	34	404	+	zgc:66388	zgc:66388		394116	ZDB-GENE-040426-1629	Entrez gene ID import through exact transcript match from gffcompare and abbreviation match	no overlapping transcript based on gffcompare
12903	LL0000014229	12.5028	-1.15126	1.13956	-1.01027	0.312368	0.583671	chr3	1314264	1322858	-	LOC100334883	glutamate receptor ionotropic		100334883		Entrez gene ID import through exact transcript match from gffcompare and abbreviation match	multiple overlapping gene/transcript annotations preventing unambiguous assignment of Ens99 gene ID
12904	LL0000022854	2890.04	-0.198375	0.196372	-1.0102	0.3124	0.583671	chr20	19827363	19882613	-	ptk2bb	"protein tyrosine kinase 2 beta, b"	ENSDARG00000039577.9	245950	ZDB-GENE-020507-1	Entrez gene ID import through exact transcript match from gffcompare and abbreviation match	Ens99 gene ID import through exact transcript match from gffcompare and abbreviation match
12905	LL0000038158	8.08633	-1.23702	1.22447	-1.01024	0.312379	0.583671	chrUn_KN150667v1	3834	10254	-	XLOC_044118			NA		No transcript match by gffcompare	no overlapping transcript based on gffcompare
12906	LL0000009813	343.733	0.240777	0.238466	1.00969	0.312645	0.584039	chr21	26606672	26636884	+	esrra	estrogen-related receptor alpha	ENSDARG00000069266.5	405891	ZDB-GENE-990415-68	Entrez gene ID import through exact transcript match from gffcompare and abbreviation match	Ens99 gene ID import through exact transcript match from gffcompare and abbreviation match
12907	LL0000013020	177.059	-0.316518	0.313485	-1.00968	0.312651	0.584039	chr19	25970959	26158786	+	jarid2b	"jumonji, AT rich interactive domain 2b"	ENSDARG00000062268.7	558456	ZDB-GENE-060503-246	Entrez gene ID import through exact transcript match from gffcompare and abbreviation match	Ens99 gene ID import through exact transcript match from gffcompare and abbreviation match
12908	LL0000030074	23.6313	-0.633361	0.627315	-1.00964	0.312669	0.584039	chr8	28593707	28595491	+	tcf15	transcription factor 15	ENSDARG00000067544.4	30159	ZDB-GENE-980605-20	Entrez gene ID import through exact transcript match from gffcompare and abbreviation match	Ens99 gene ID import through exact transcript match from gffcompare and abbreviation match
12909	LL0000027850	76.3989	0.425097	0.421077	1.00955	0.312713	0.584074	chr4	76001682	76027176	-	si:dkey-71l4.1	si:dkey-71l4.1	ENSDARG00000100348.2	NA	ZDB-GENE-060526-331		Ens99 gene ID import through exact transcript match from gffcompare and abbreviation match
12910	LL0000010129	180.867	-0.41035	0.406499	-1.00947	0.312748	0.584095	chr6	42291308	42337010	-	fancd2	FA complementation group D2	ENSDARG00000053574.8	394241	ZDB-GENE-040116-5	Entrez gene ID import through exact transcript match from gffcompare and abbreviation match	Ens99 gene ID import through exact transcript match from gffcompare and abbreviation match
12911	LL0000026420	20.8558	-0.819476	0.811834	-1.00941	0.312776	0.584102	chr4	28442262	28498065	+	si:ch73-289h5.5	si:ch73-289h5.5	ENSDARG00000096034.2	NA	ZDB-GENE-110914-179		Ens99 gene ID import through exact transcript match from gffcompare and abbreviation match
12912	LL0000009951	329.621	-0.254527	0.252219	-1.00915	0.312902	0.584242	chr2	32494212	32505170	-	faim2a	Fas apoptotic inhibitory molecule 2a	ENSDARG00000038784.6	541391	ZDB-GENE-050320-88	Entrez gene ID import through exact transcript match from gffcompare and abbreviation match	Ens99 gene ID import through exact transcript match from gffcompare and abbreviation match
12913	LL0000013894	6.25048	2.30657	2.28574	1.00911	0.31292	0.584242	chr4	73066771	73082935	-	LOC100000752	gastrula zinc finger protein XlCGF49.1-like		100000752		Entrez gene ID import through exact transcript match from gffcompare and abbreviation match	no overlapping transcript based on gffcompare
12914	LL0000036655	187.748	0.282048	0.279502	1.00911	0.312923	0.584242	chr5	1230566	1234770	-	XLOC_034431			NA		No transcript match by gffcompare	no overlapping transcript based on gffcompare
12915	LL0000005668	322.567	-0.217531	0.215605	-1.00894	0.313005	0.584329	chr20	25734134	25748664	-	chst14	carbohydrate (N-acetylgalactosamine 4-0) sulfotransferase 14	ENSDARG00000043011.5	404732	ZDB-GENE-040401-3	Entrez gene ID import through exact transcript match from gffcompare and abbreviation match	Ens99 gene ID import through exact transcript match from gffcompare and abbreviation match
12916	LL0000011601	254.366	0.268495	0.266125	1.00891	0.313019	0.584329	chr23	22597624	22605915	+	gpr157	G protein-coupled receptor 157	ENSDARG00000034975.6	555274	ZDB-GENE-050809-126	Entrez gene ID import through exact transcript match from gffcompare and abbreviation match	Ens99 gene ID import through exact transcript match from gffcompare and abbreviation match
12917	LL0000010614	1060.71	0.295832	0.293241	1.00883	0.313055	0.584351	chr15	3284416	3379041	+	foxo1a	forkhead box O1 a	ENSDARG00000099555.3	768121	ZDB-GENE-061013-59	Entrez gene ID import through exact transcript match from gffcompare and abbreviation match	Ens99 gene ID import through exact transcript match from gffcompare and abbreviation match
12918	LL0000012434	754.236	0.219189	0.217329	1.00856	0.313186	0.58437	chr10	8401906	8413169	+	hvcn1	hydrogen voltage-gated channel 1	ENSDARG00000040338.5	436618	ZDB-GENE-040718-36	Entrez gene ID import through exact transcript match from gffcompare and abbreviation match	Ens99 gene ID import through exact transcript match from gffcompare and abbreviation match
12919	LL0000012479	24.6672	-0.594486	0.589367	-1.00869	0.313126	0.58437	chr19	9475980	9503735	-	iffo1a	intermediate filament family orphan 1a	ENSDARG00000062976.7	561664	ZDB-GENE-060503-418	Entrez gene ID import through exact transcript match from gffcompare and abbreviation match	Ens99 gene ID import through exact transcript match from gffcompare and abbreviation match
12920	LL0000019951	12.1879	-0.832975	0.82577	-1.00872	0.313107	0.58437	chr16	27624272	27641164	-	nacad	NAC alpha domain containing	ENSDARG00000012347.9	100534969	ZDB-GENE-091020-7	Entrez gene ID import through exact transcript match from gffcompare and abbreviation match	Ens99 gene ID import through exact transcript match from gffcompare and abbreviation match
12921	LL0000038225	345.544	0.337942	0.335063	1.00859	0.31317	0.58437	chr16	54209437	54248267	+	xrcc1	X-ray repair complementing defective repair in Chinese hamster cells 1	ENSDARG00000009494.9	445480	ZDB-GENE-040822-30	Entrez gene ID import through exact transcript match from gffcompare and abbreviation match	Ens99 gene ID import through exact transcript match from gffcompare and abbreviation match
12922	LL0000038454	870.451	0.181555	0.179997	1.00866	0.31314	0.58437	chr6	54325008	54348586	-	zgc:101577	zgc:101577 [Source:ZFIN;Acc:ZDB-GENE-050320-117]	ENSDARG00000078075.6	541415	ZDB-GENE-050320-117	Entrez gene ID import through exact transcript match from gffcompare and abbreviation match	geneAbbrev conflict with Ens99 but matches ZFIN alias
12923	LL0000031340	19.9278	-0.660621	0.655191	-1.00829	0.313316	0.584567	chr16	13711842	13804677	-	ttyh1	tweety family member 1	ENSDARG00000076804.6	100537642	ZDB-GENE-100922-257	Entrez gene ID import through exact transcript match from gffcompare and abbreviation match	Ens99 gene ID import through exact transcript match from gffcompare and abbreviation match
12924	LL0000022537	1219.24	0.250771	0.248774	1.00803	0.313442	0.584756	chr20	15164482	15184869	+	prdx6	peroxiredoxin 6	ENSDARG00000043511.5	393778	ZDB-GENE-040426-1778	Entrez gene ID import through exact transcript match from gffcompare and abbreviation match	Ens99 gene ID import on matching gene abbreviation and > 0.8 gene coordinate overlap using intersectBed
12925	LL0000003322	10.4742	0.833019	0.826699	1.00764	0.313625	0.584803	chr4	7649991	7653232	-	BX649411.1	uncharacterized LOC108183364 [Source:NCBI gene;Acc:108183364]	ENSDARG00000101254.2	108183364		geneAbbrevConflict; gffcompare transcript match; overlap gene coordinates >90%	Ens99 gene ID import through exact transcript match from gffcompare and abbreviation match
12926	LL0000009353	2888.85	-0.215848	0.214213	-1.00764	0.313629	0.584803	chr15	4163588	4321324	-	ece2b	endothelin converting enzyme 2b	ENSDARG00000102142.2	793465	ZDB-GENE-131120-140	Entrez gene ID import through exact transcript match from gffcompare and abbreviation match	Ens99 gene ID import through exact transcript match from gffcompare and abbreviation match
12927	LL0000009579	701.203	0.195917	0.194435	1.00762	0.313637	0.584803	chr2	30244376	30250311	-	elocb	elongin C paralog b	ENSDARG00000045359.10	436713	ZDB-GENE-040718-138	Ens99 gene ID import through exact transcript match from gffcompare; abbrev conflict matches ZFIN alias	Ens99 gene ID import through exact transcript match from gffcompare and abbreviation match
12928	LL0000024627	6.24173	1.30395	1.29377	1.00787	0.313517	0.584803	chr12	19205086	19233129	+	sh3bp1	SH3-domain binding protein 1	ENSDARG00000078119.4	100006678	ZDB-GENE-121128-2	Entrez gene ID import through exact transcript match from gffcompare and abbreviation match	Ens99 gene ID import through exact transcript match from gffcompare and abbreviation match
12929	LL0000028822	14.3187	-0.830843	0.824472	-1.00773	0.313585	0.584803	chr1	34242607	34261993	+	slc5a7a	solute carrier family 5 member 7a	ENSDARG00000074860.7	100005589	ZDB-GENE-090313-273	"partial transcript match; ""j"" class in gffcompare; abbreviation match"	Ens99 gene ID import through exact transcript match from gffcompare and abbreviation match
12930	LL0000029478	15.1719	-0.729414	0.723863	-1.00767	0.313614	0.584803	chr8	17799409	17822340	-	st6galnac5b	"ST6 (alpha-N-acetyl-neuraminyl-2,3-beta-galactosyl-1,3)-N-acetylgalactosaminide alpha-2,6-sialyltransferase 5b"	ENSDARG00000057433.6	407716	ZDB-GENE-040912-25	Entrez gene ID import through exact transcript match from gffcompare and abbreviation match	Ens99 gene ID import through exact transcript match from gffcompare and abbreviation match
12931	LL0000039392	324.634	0.240148	0.238308	1.00772	0.313587	0.584803	chr15	979024	993433	+	znf1007	zinc finger protein 1007	ENSDARG00000074544.5	553302	ZDB-GENE-131120-139	Entrez gene ID import through exact transcript match from gffcompare and abbreviation match	Ens99 gene ID import through exact transcript match from gffcompare and abbreviation match
12932	LL0000019206	9.53014	-0.963099	0.955979	-1.00745	0.31372	0.584914	chr19	18859556	18863352	-	mir219-3	microRNA 219-3	ENSDARG00000102905.3	100033708	ZDB-MIRNAG-081208-22	Entrez gene ID import through exact transcript match from gffcompare and abbreviation match	geneAbbrev conflict with Ens99 but matches ZFIN alias
12933	LL0000028620	7.15138	-1.28367	1.27449	-1.0072	0.313837	0.585087	chr4	16844973	16853474	-	slc25a3a	solute carrier family 25 member 3a	ENSDARG00000027424.10	393688	ZDB-GENE-040426-1673	Entrez gene ID import through exact transcript match from gffcompare and abbreviation match	Ens99 gene ID import through exact transcript match from gffcompare and abbreviation match
12934	LL0000008915	1051.81	0.174629	0.173393	1.00713	0.313871	0.585105	chr12	27569125	27588341	-	dhx8	DEAH (Asp-Glu-Ala-His) box polypeptide 8	ENSDARG00000054707.6	606595	ZDB-GENE-050809-39	Entrez gene ID import through exact transcript match from gffcompare and abbreviation match	Ens99 gene ID import through exact transcript match from gffcompare and abbreviation match
12935	LL0000009357	8.57025	0.898795	0.892513	1.00704	0.313916	0.585143	chr4	286425	287425	-	echdc3	enoyl CoA hydratase domain containing 3	ENSDARG00000099787.2	780842	ZDB-GENE-061201-12	Entrez gene ID import through exact transcript match from gffcompare and abbreviation match	Ens99 gene ID import through exact transcript match from gffcompare and abbreviation match
12936	LL0000000518	8.93022	-1.01613	1.00919	-1.00687	0.313995	0.585185	chr14	40874212	40907225	+	aipl2	aryl hydrocarbon receptor interacting protein like 2	ENSDARG00000098164.3	100534741	ZDB-GENE-141216-23	geneAbbrevConflict; gffcompare transcript match; overlap gene coordinates >50%	Ens99 gene ID import through exact transcript match from gffcompare and abbreviation match
12937	LL0000012395	2297.92	1.02249	1.01567	1.00671	0.314074	0.585185	chr9	32286605	32300783	-	hspd1	heat shock 60 protein 1	ENSDARG00000056160.6	282676	ZDB-GENE-021206-1	Entrez gene ID import through exact transcript match from gffcompare and abbreviation match	Ens99 gene ID import through exact transcript match from gffcompare and abbreviation match
12938	LL0000021322	31.8133	-0.57848	0.574554	-1.00683	0.314015	0.585185	chr15	42158412	42207149	-	pax3b	paired box 3b	ENSDARG00000028348.9	100150137	ZDB-GENE-080917-53	Entrez gene ID import through exact transcript match from gffcompare and abbreviation match	Ens99 gene ID import through exact transcript match from gffcompare and abbreviation match
12939	LL0000031749	235.989	0.275782	0.273944	1.00671	0.314075	0.585185	chr19	48097783	48106596	+	utp18	UTP18 small subunit processome component	ENSDARG00000102618.2	767797	ZDB-GENE-060929-668	Entrez gene ID import through exact transcript match from gffcompare and abbreviation match	Ens99 gene ID import through exact transcript match from gffcompare and abbreviation match
12940	LL0000037878	63.909	-0.438565	0.43565	-1.00669	0.314084	0.585185	chrUn_KN150078v1	244	12098	+	LOC108182214			108182214		"partial transcript overlap; ""j"" class in gffcompare; no abbreviation match"	no overlapping transcript based on gffcompare
12941	LL0000039705	205.372	-0.313467	0.311377	-1.00671	0.314072	0.585185	chr5	38604877	38611407	-	znhit1	"zinc finger, HIT-type containing 1"	ENSDARG00000054574.6	407699	ZDB-GENE-050417-272	Entrez gene ID import through exact transcript match from gffcompare and abbreviation match	Ens99 gene ID import through exact transcript match from gffcompare and abbreviation match
12942	LL0000005653	41.3797	0.518457	0.515176	1.00637	0.314239	0.585224	chr16	22618620	22678294	+	chrnb2b	"cholinergic receptor, nicotinic, beta 2b [Source:ZFIN;Acc:ZDB-GENE-070821-3]"	ENSDARG00000017790.10	561906	ZDB-GENE-070821-3	Entrez gene ID import through exact transcript match from gffcompare and abbreviation match	geneAbbrev conflict with Ens99 but matches ZFIN alias
12943	LL0000011249	164.909	0.298043	0.296128	1.00646	0.314192	0.585224	chr18	3332999	3364791	+	gdpd4a	glycerophosphodiester phosphodiesterase domain containing 4a	ENSDARG00000102447.2	100333025	ZDB-GENE-091204-436	"partial transcript match; ""j"" class in gffcompare; abbreviation match"	Ens99 gene ID import through exact transcript match from gffcompare and abbreviation match
12944	LL0000026723	10.8261	-0.852648	0.847226	-1.0064	0.314223	0.585224	chr23	31933583	31940912	+	si:dkey-126g1.9	si:dkey-126g1.9	ENSDARG00000093702.2	792999	ZDB-GENE-030131-9862	Entrez gene ID import through exact transcript match from gffcompare and abbreviation match	Ens99 gene ID import through exact transcript match from gffcompare and abbreviation match
12945	LL0000028373	134.817	-0.288447	0.286573	-1.00654	0.314156	0.585224	chr6	367456	375105	+	si:zfos-169g10.3	si:zfos-169g10.3	ENSDARG00000099309.2	100535353	ZDB-GENE-120215-190	geneAbbrevConflict; gffcompare transcript match; overlap gene coordinates >90%	Ens99 gene ID import through exact transcript match from gffcompare and abbreviation match
12946	LL0000029080	113.969	0.506453	0.503138	1.00659	0.314133	0.585224	chr8	30737249	30745598	+	snrpd3	small nuclear ribonucleoprotein D3 polypeptide	ENSDARG00000013800.7	415171	ZDB-GENE-040625-55	Entrez gene ID import through exact transcript match from gffcompare and abbreviation match	Ens99 gene ID import through exact transcript match from gffcompare and abbreviation match
12947	LL0000035726	4.63191	-1.26243	1.25448	-1.00634	0.314251	0.585224	chr3	60520872	60522307	-	XLOC_027892			NA			no overlapping transcript based on gffcompare
12948	LL0000024481	113.4	-0.277805	0.276106	-1.00615	0.314342	0.585348	chr6	18935815	19035760	-	sept9b	septin 9b	ENSDARG00000103900.2	541494	ZDB-GENE-050327-17	Entrez gene ID import through exact transcript match from gffcompare and abbreviation match	Ens99 gene ID import through exact transcript match from gffcompare and abbreviation match
12949	LL0000039283	37.5495	-0.510694	0.50761	-1.00607	0.31438	0.585375	chr7	23727690	23745990	-	zgc:92429	zgc:92429	ENSDARG00000030176.9	445063	ZDB-GENE-040801-194	Entrez gene ID import through exact transcript match from gffcompare and abbreviation match	Ens99 gene ID import through exact transcript match from gffcompare and abbreviation match
12950	LL0000021975	733.46	0.180685	0.179663	1.00569	0.314566	0.585677	chr23	37466855	37480785	+	pink1	PTEN induced kinase 1	ENSDARG00000001929.9	494085	ZDB-GENE-041212-53	Entrez gene ID import through exact transcript match from gffcompare and abbreviation match	Ens99 gene ID import through exact transcript match from gffcompare and abbreviation match
12951	LL0000036441	4.98264	-1.99507	1.9841	-1.00553	0.314642	0.585773	chr4	62764338	62767339	-	XLOC_032721			NA		No transcript match by gffcompare	no overlapping transcript based on gffcompare
12952	LL0000014419	77.726	2.47594	2.46264	1.0054	0.314705	0.585845	chrUn_KN150450v1	46	23770	+	LOC100537840	E3 ubiquitin-protein ligase rnf213-alpha-like		NA			no overlapping transcript based on gffcompare
12953	LL0000007693	10.6584	-0.915991	0.911587	-1.00483	0.314978	0.58628	chr4	64279882	64284924	-	CT956002.2	UNKNOWN	ENSDARG00000102873.2	NA		No transcript match by gffcompare	Ens99 gene ID import through exact transcript match from gffcompare and abbreviation match
12954	LL0000025703	57.6402	0.510008	0.507566	1.00481	0.314988	0.58628	chr4	38267281	38281909	-	si:ch211-229l10.9	si:ch211-229l10.9	ENSDARG00000102273.2	NA	ZDB-GENE-110913-139		Ens99 gene ID import through exact transcript match from gffcompare and abbreviation match
12955	LL0000008348	4.86453	-1.19589	1.19035	-1.00465	0.315063	0.58633	chr19	48018006	48018346	+	CU929079.1		ENSDARG00000099556.2	NA			Ens99 gene ID import through exact transcript match from gffcompare and abbreviation match
12956	LL0000030628	99.1826	0.344148	0.342544	1.00469	0.315049	0.58633	chr2	32846602	32850621	+	tmem53	transmembrane protein 53	ENSDARG00000038789.4	436910	ZDB-GENE-040718-384	Entrez gene ID import through exact transcript match from gffcompare and abbreviation match	Ens99 gene ID import through exact transcript match from gffcompare and abbreviation match
12957	LL0000006404	8.57205	-1.47718	1.47048	-1.00456	0.315109	0.586369	chr4	29262191	29264239	-	CR382372.1	si:dkeyp-122d12.1 [Source:NCBI gene;Acc:101885973]	ENSDARG00000096684.3	101885973		geneAbbrevConflict; gffcompare transcript match; overlap gene coordinates >90%	Ens99 gene ID import through exact transcript match from gffcompare and abbreviation match
12958	LL0000021101	44.674	-0.51604	0.513758	-1.00444	0.315166	0.58643	chr9	41040294	41045873	+	osgepl1	O-sialoglycoprotein endopeptidase-like 1	ENSDARG00000000651.9	368635	ZDB-GENE-030616-532	Entrez gene ID import through exact transcript match from gffcompare and abbreviation match	Ens99 gene ID import through exact transcript match from gffcompare and abbreviation match
12959	LL0000023728	930.722	0.187599	0.186787	1.00435	0.315211	0.586469	chr24	42141313	42150116	-	rmdn1	regulator of microtubule dynamics 1	ENSDARG00000074507.5	558162	ZDB-GENE-070928-17	Entrez gene ID import through exact transcript match from gffcompare and abbreviation match	Ens99 gene ID import through exact transcript match from gffcompare and abbreviation match
12960	LL0000007643	60.5708	-0.417621	0.415983	-1.00394	0.31541	0.586664	chr11	2827553	2828675	+	CT583672.1		ENSDARG00000098691.2	NA		No transcript match by gffcompare	Ens99 gene ID import through exact transcript match from gffcompare and abbreviation match
12961	LL0000022793	5.36442	-1.33759	1.33222	-1.00403	0.315363	0.586664	chr7	30051488	30067228	+	pstpip1b	proline-serine-threonine phosphatase interacting protein 1b	ENSDARG00000053568.8	641582	ZDB-GENE-051127-25	Entrez gene ID import through exact transcript match from gffcompare and abbreviation match	Ens99 gene ID import through exact transcript match from gffcompare and abbreviation match
12962	LL0000029479	4.11392	-1.2678	1.26272	-1.00402	0.315369	0.586664	chr21	3820415	3832399	-	st6galnac6	"ST6 (alpha-N-acetyl-neuraminyl-2,3-beta-galactosyl-1,3)-N-acetylgalactosaminide alpha-2,6-sialyltransferase 6"	ENSDARG00000036913.6	407715	ZDB-GENE-060322-7	Entrez gene ID import through exact transcript match from gffcompare and abbreviation match	Ens99 gene ID import through exact transcript match from gffcompare and abbreviation match
12963	LL0000039882	19.6807	-0.861156	0.857786	-1.00393	0.315413	0.586664	chrUn_KN149696v2	312083	317729	+	LOC100534993	"uncharacterized LOC100534993,non-coding"		100534993		Entrez gene ID import through exact transcript match from gffcompare and abbreviation match	no overlapping transcript based on gffcompare
12964	LL0000010120	279.552	-0.222776	0.221926	-1.00383	0.315459	0.586705	chr16	25593339	25597909	-	fam8a1b	family with sequence similarity 8 member A1b	ENSDARG00000004308.11	548347	ZDB-GENE-050410-14	Entrez gene ID import through exact transcript match from gffcompare and abbreviation match	Ens99 gene ID import through exact transcript match from gffcompare and abbreviation match
12965	LL0000019952	256.748	-0.222658	0.221851	-1.00364	0.315553	0.586812	chr3	33739733	33758740	+	nacc1a	"nucleus accumbens associated 1, BEN and BTB (POZ) domain containing a"	ENSDARG00000099164.2	103910274	ZDB-GENE-010319-3	geneAbbrevConflict; gffcompare transcript match; overlap gene coordinates >90%	Ens99 gene ID import through exact transcript match from gffcompare and abbreviation match
12966	LL0000020875	6.82852	-1.10313	1.09916	-1.00361	0.315566	0.586812	chr13	45967179	45968256	+	olig4	oligodendrocyte transcription factor 4	ENSDARG00000052610.5	324857	ZDB-GENE-030131-3580	Entrez gene ID import through exact transcript match from gffcompare and abbreviation match	Ens99 gene ID import through exact transcript match from gffcompare and abbreviation match
12967	LL0000023615	77.8277	0.350898	0.349674	1.0035	0.315619	0.58682	chr6	35362225	35366944	+	rgs4	regulator of G protein signaling 4	ENSDARG00000070047.5	569876	ZDB-GENE-030131-9839	Entrez gene ID import through exact transcript match from gffcompare and abbreviation match	Ens99 gene ID import through exact transcript match from gffcompare and abbreviation match
12968	LL0000040390	8.15277	0.929001	0.925735	1.00353	0.315606	0.58682	chr20	32466886	32470454	+	CU138515.1		ENSDARG00000092863.2	NA			Added to V4.2 from Ens99
12969	LL0000029759	27.8382	-0.62892	0.626771	-1.00343	0.315654	0.586823	chr1	8415983	8428761	-	syngr3b	synaptogyrin 3b	ENSDARG00000025034.8	570094	ZDB-GENE-070822-6	Entrez gene ID import through exact transcript match from gffcompare and abbreviation match	Ens99 gene ID import through exact transcript match from gffcompare and abbreviation match
12970	LL0000036956	10.3661	0.900761	0.897711	1.0034	0.315669	0.586823	chr6	38834833	38835554	-	XLOC_036755			NA		No transcript match by gffcompare	no overlapping transcript based on gffcompare
12971	LL0000024416	1184.86	-0.169193	0.168646	-1.00324	0.315743	0.586916	chr3	20108221	20118342	-	selenow2a	"selenoprotein W, 2a"	ENSDARG00000038228.6	378437	ZDB-GENE-030428-1	Ens99 gene ID import through exact transcript match from gffcompare; abbrev conflict matches ZFIN alias	Ens99 gene ID import through exact transcript match from gffcompare and abbreviation match
