## Supplemental Table 1 for "Intracellular pH dynamics promotes zebrafish larval tail regeneration" (part 41 of 71)

### Sheet: hpa48_unamp_EIPA-vs-DMSO (continued)
Column1	Row.names	baseMean	log2FoldChange	lfcSE	stat	pvalue	padj	LLchr	LLstart	LLend	LLstrand	LLgeneSymbol	geneName	Ens99geneIDversion	EntrezGeneID	ZFINgeneID	RefSeqAnnotationNote	Ens99annotationNote
12972	LL0000008449	634.136	0.234293	0.233609	1.00293	0.315896	0.587115	chr9	43550368	43644261	-	cwc22	CWC22 spliceosome associated protein homolog	ENSDARG00000014008.10	566033	ZDB-GENE-060929-452	Entrez gene ID import through exact transcript match from gffcompare and abbreviation match	Ens99 gene ID import through exact transcript match from gffcompare and abbreviation match
12973	LL0000012878	2207.76	0.16334	0.162865	1.00292	0.315899	0.587115	chr1	29211394	29229496	+	irs2a	insulin receptor substrate 2a	ENSDARG00000037099.6	393285	ZDB-GENE-040426-975	Entrez gene ID import through exact transcript match from gffcompare and abbreviation match	Ens99 gene ID import through exact transcript match from gffcompare and abbreviation match
12974	LL0000001411	7.17869	-1.28866	1.28503	-1.00282	0.315948	0.587127	chr14	32837914	32850768	+	arr3b	"arrestin 3b, retinal (X-arrestin)"	ENSDARG00000098475.4	796867	ZDB-GENE-030616-74	Entrez gene ID import through exact transcript match from gffcompare and abbreviation match	Ens99 gene ID import through exact transcript match from gffcompare and abbreviation match
12975	LL0000038814	1657.46	0.184197	0.183686	1.00278	0.315966	0.587127	chr1	55168977	55183146	-	zgc:158803	zgc:158803	ENSDARG00000019765.11	100038767	ZDB-GENE-070424-15	Entrez gene ID import through exact transcript match from gffcompare and abbreviation match	Ens99 gene ID import through exact transcript match from gffcompare and abbreviation match
12976	LL0000039498	50.6382	-0.524076	0.522636	-1.00276	0.315979	0.587127	chr4	42295479	56706759	-	znf1118	zinc finger protein 1118	ENSDARG00000115524.1	NA	ZDB-GENE-131125-21	No transcript match by gffcompare	Ens99 gene ID import through exact transcript match from gffcompare and abbreviation match
12977	LL0000012818	455.536	0.199461	0.198928	1.00268	0.316016	0.587151	chr12	7193779	7235103	-	ipmkb	inositol polyphosphate multikinase b	ENSDARG00000029291.7	790916	ZDB-GENE-061215-5	Entrez gene ID import through exact transcript match from gffcompare and abbreviation match	Ens99 gene ID import through exact transcript match from gffcompare and abbreviation match
12978	LL0000013184	757.727	-0.247661	0.247045	-1.0025	0.316104	0.587233	chr18	46170107	46183810	-	kcnk6	"potassium channel, subfamily K, member 6"	ENSDARG00000007383.7	504083	ZDB-GENE-050309-213	Entrez gene ID import through exact transcript match from gffcompare and abbreviation match	Ens99 gene ID import through exact transcript match from gffcompare and abbreviation match
12979	LL0000022868	109.441	-0.445228	0.444124	-1.00249	0.316109	0.587233	chr23	4373040	4390318	+	ptpdc1b	protein tyrosine phosphatase domain containing 1b	ENSDARG00000058873.8	570928	ZDB-GENE-090312-138	Entrez gene ID import through exact transcript match from gffcompare and abbreviation match	Ens99 gene ID import through exact transcript match from gffcompare and abbreviation match
12980	LL0000011722	8.08034	1.09725	1.09466	1.00236	0.316171	0.587303	chr8	28886058	29589423	+	grid2	"glutamate receptor, ionotropic, delta 2"	ENSDARG00000055302.7	448841	ZDB-GENE-040913-1	Entrez gene ID import through exact transcript match from gffcompare and abbreviation match	Ens99 gene ID import through exact transcript match from gffcompare and abbreviation match
12981	LL0000019481	1307.95	0.157412	0.157055	1.00227	0.316212	0.587334	chr9	21462440	21488981	-	mphosph8	M-phase phosphoprotein 8	ENSDARG00000005576.11	504061	ZDB-GENE-050309-191	Entrez gene ID import through exact transcript match from gffcompare and abbreviation match	Ens99 gene ID import through exact transcript match from gffcompare and abbreviation match
12982	LL0000005175	2186.92	0.300606	0.300034	1.00191	0.316388	0.58754	chr21	5800100	5809022	+	ccng2	cyclin G2	ENSDARG00000017602.12	266794	ZDB-GENE-021016-1	Entrez gene ID import through exact transcript match from gffcompare and abbreviation match	Ens99 gene ID import through exact transcript match from gffcompare and abbreviation match
12983	LL0000008849	86.703	-0.361386	0.360668	-1.00199	0.316348	0.58754	chr3	26905024	26906351	+	dexi	Dexi homolog (mouse)	ENSDARG00000055474.5	445307	ZDB-GENE-040808-20	Entrez gene ID import through exact transcript match from gffcompare and abbreviation match	Ens99 gene ID import through exact transcript match from gffcompare and abbreviation match
12984	LL0000032923	59.8556	-0.460688	0.459818	-1.00189	0.316396	0.58754	chr13	46000672	46002064	+	XLOC_006258			NA		No transcript match by gffcompare	no overlapping transcript based on gffcompare
12985	LL0000004056	51.591	0.483075	0.482325	1.00155	0.316559	0.587752	chrUn_KN150259v1	16397	26906	-	CABZ01030017.2	AMBIGUOUS	ENSDARG00000099574.2	108182277		"partial transcript overlap; ""j"" class in gffcompare; no abbreviation match"	Ens99 gene ID import through exact transcript match from gffcompare and abbreviation match
12986	LL0000027423	96.3278	0.312625	0.312133	1.00157	0.316549	0.587752	chr15	36506014	36533437	-	si:dkey-262k9.4	si:dkey-262k9.4	ENSDARG00000089838.4	567610	ZDB-GENE-131121-545	Entrez gene ID import through exact transcript match from gffcompare and abbreviation match	Ens99 gene ID import through exact transcript match from gffcompare and abbreviation match
12987	LL0000039533	165.446	-0.258829	0.258458	-1.00143	0.316617	0.587814	chr22	2198246	2302439	+	znf1157	zinc finger protein 1157	ENSDARG00000095617.2	100038791	ZDB-GENE-070424-89	Entrez gene ID import through exact transcript match from gffcompare and abbreviation match	Ens99 gene ID import through exact transcript match from gffcompare and abbreviation match
12988	LL0000015280	6.2589	-1.90742	1.90496	-1.00129	0.316686	0.587821	chr4	69525567	69532006	-	LOC101886186	uncharacterized LOC101886186		101886186		Entrez gene ID import through exact transcript match from gffcompare and abbreviation match	no overlapping transcript based on gffcompare
12989	LL0000035851	9.69276	1.11803	1.11661	1.00128	0.316693	0.587821	chr4	34087111	34094635	+	XLOC_028687			NA		No transcript match by gffcompare	no overlapping transcript based on gffcompare
12990	LL0000038229	161.306	0.545048	0.544351	1.00128	0.316691	0.587821	chr9	52558181	52598343	-	xrcc5	X-ray repair complementing defective repair in Chinese hamster cells 5	ENSDARG00000099298.2	449848	ZDB-GENE-041008-108	Entrez gene ID import through exact transcript match from gffcompare and abbreviation match	Ens99 gene ID import through exact transcript match from gffcompare and abbreviation match
12991	LL0000009325	25.9744	-0.59132	0.590687	-1.00107	0.316792	0.587824	chr6	13095457	13134071	+	dytn	dystrotelin	ENSDARG00000071025.6	563097	ZDB-GENE-070124-2	Entrez gene ID import through exact transcript match from gffcompare and abbreviation match	Ens99 gene ID import through exact transcript match from gffcompare and abbreviation match
12992	LL0000016370	19.0918	-1.15212	1.15089	-1.00107	0.316792	0.587824	chr17	30431045	30433263	-	LOC108179777	"uncharacterized LOC108179777,non-coding"		108179777		Entrez gene ID import through exact transcript match from gffcompare and abbreviation match	no overlapping transcript based on gffcompare
12993	LL0000021148	8.24201	-0.908647	0.907573	-1.00118	0.316738	0.587824	chr21	20771059	20785888	+	oxct1b	3-oxoacid CoA transferase 1b	ENSDARG00000054319.5	560273	ZDB-GENE-060929-212	Entrez gene ID import through exact transcript match from gffcompare and abbreviation match	Ens99 gene ID import through exact transcript match from gffcompare and abbreviation match
12994	LL0000026238	32.0464	-0.548083	0.547492	-1.00108	0.316788	0.587824	chr3	6178347	6192670	-	si:ch73-144l3.1	si:ch73-144l3.1	ENSDARG00000103154.2	100331368	ZDB-GENE-131119-96	Entrez gene ID import through exact transcript match from gffcompare and abbreviation match	Ens99 gene ID import through exact transcript match from gffcompare and abbreviation match
12995	LL0000005618	9.08844	-0.930723	0.929856	-1.00093	0.316859	0.587863	chr24	24014869	24028870	+	chodl	chondrolectin	ENSDARG00000034528.7	550240	ZDB-GENE-050417-36	Entrez gene ID import through exact transcript match from gffcompare and abbreviation match	Ens99 gene ID import through exact transcript match from gffcompare and abbreviation match
12996	LL0000032753	9.03438	-0.969112	0.968215	-1.00093	0.316862	0.587863	chr12	21077069	21098392	+	XLOC_004644			NA		No transcript match by gffcompare	no overlapping transcript based on gffcompare
12997	LL0000003323	51.5604	-0.576574	0.576261	-1.00054	0.317048	0.588071	chr4	7545887	7549816	+	BX649411.2	si:ch211-157e21.2 [Source:NCBI gene;Acc:101882446]	ENSDARG00000105079.2	101882446		geneAbbrevConflict; gffcompare transcript match; overlap gene coordinates >90%	Ens99 gene ID import through exact transcript match from gffcompare and abbreviation match
12998	LL0000009305	11.1347	0.911398	0.910843	1.00061	0.317016	0.588071	chr16	25316350	25337834	+	dync1i1	"dynein, cytoplasmic 1, intermediate chain 1"	ENSDARG00000060948.7	561525	ZDB-GENE-061215-62	Entrez gene ID import through exact transcript match from gffcompare and abbreviation match	Ens99 gene ID import through exact transcript match from gffcompare and abbreviation match
12999	LL0000024390	997.669	0.20626	0.206138	1.00059	0.317024	0.588071	chr20	32501748	32521973	+	sec63	"SEC63 homolog, protein translocation regulator"	ENSDARG00000017740.10	436861	ZDB-GENE-040718-328	Entrez gene ID import through exact transcript match from gffcompare and abbreviation match	Ens99 gene ID import through exact transcript match from gffcompare and abbreviation match
13000	LL0000012773	374.748	0.201586	0.201488	1.00048	0.317076	0.588079	chr5	65052838	65085196	-	inpp5e	inositol polyphosphate-5-phosphatase E	ENSDARG00000103926.3	606579	ZDB-GENE-050809-23	Entrez gene ID import through exact transcript match from gffcompare and abbreviation match	Ens99 gene ID import through exact transcript match from gffcompare and abbreviation match
13001	LL0000031109	296.498	-0.212697	0.212636	-1.00029	0.31717	0.588207	chr10	32809617	32851847	-	trim37	tripartite motif containing 37	ENSDARG00000076473.5	324237	ZDB-GENE-030131-2957	Entrez gene ID import through exact transcript match from gffcompare and abbreviation match	Ens99 gene ID import through exact transcript match from gffcompare and abbreviation match
13002	LL0000019573	96.7363	-0.371486	0.371445	-1.00011	0.317257	0.588324	chr12	47439	49920	+	mrpl58	mitochondrial ribosomal protein L58	ENSDARG00000078835.5	100149182	ZDB-GENE-121214-202	Ens99 gene ID import through exact transcript match from gffcompare; abbrev conflict matches ZFIN alias	Ens99 gene ID import through exact transcript match from gffcompare and abbreviation match
13003	LL0000007595	5.13076	-1.33845	1.33847	-0.999988	0.317316	0.588388	chr15	10752071	10754765	+	CT573316.2		ENSDARG00000097335.3	101883612		"Partial transcript match; ""c"" classification in gffcompare"	Ens99 gene ID import through exact transcript match from gffcompare and abbreviation match
13004	LL0000023836	36.3094	-0.557723	0.558018	-0.999471	0.317567	0.588807	chr5	11914145	11944426	-	rnft2	"ring finger protein, transmembrane 2"	ENSDARG00000053019.6	553554	ZDB-GENE-050522-168	Entrez gene ID import through exact transcript match from gffcompare and abbreviation match	Ens99 gene ID import through exact transcript match from gffcompare and abbreviation match
13005	LL0000004961	236.888	-0.235194	0.23538	-0.999209	0.317694	0.588846	chr24	33697130	33703504	-	cavin4b	caveolae associated protein 4b	ENSDARG00000056743.5	494036	ZDB-GENE-041212-87	Entrez gene ID import through exact transcript match from gffcompare and abbreviation match	Ens99 gene ID import through exact transcript match from gffcompare and abbreviation match
13006	LL0000009718	700.698	-0.353555	0.353876	-0.999092	0.31775	0.588846	chr2	7923800	8017585	-	ephb3a	eph receptor B3a	ENSDARG00000031548.10	30313	ZDB-GENE-990415-60	Entrez gene ID import through exact transcript match from gffcompare and abbreviation match	Ens99 gene ID import through exact transcript match from gffcompare and abbreviation match
13007	LL0000009896	1153.66	-0.15461	0.154734	-0.999195	0.3177	0.588846	chr6	55909795	55997350	-	eya2	EYA transcriptional coactivator and phosphatase 2	ENSDARG00000018984.9	447819	ZDB-GENE-040912-24	Entrez gene ID import through exact transcript match from gffcompare and abbreviation match	Ens99 gene ID import through exact transcript match from gffcompare and abbreviation match
13008	LL0000014307	5.14058	1.20593	1.20704	0.999075	0.317758	0.588846	chr1	18829225	18833440	+	LOC100535985	"uncharacterized LOC100535985,non-coding"		100535985		"partial transcript match; ""j"" class in gffcompare; abbreviation match"	no overlapping transcript based on gffcompare
13009	LL0000023324	2518.35	0.290476	0.290734	0.999112	0.31774	0.588846	chr23	29554591	29556844	-	rbp7a	"retinol binding protein 7a, cellular"	ENSDARG00000091906.2	108004542	ZDB-GENE-071004-2	Entrez gene ID import through exact transcript match from gffcompare and abbreviation match	Ens99 gene ID import through exact transcript match from gffcompare and abbreviation match
13010	LL0000024730	3.97781	-1.29644	1.2973	-0.999338	0.317631	0.588846	chr7	6066772	6100716	-	si:cabz01036006.1	si:cabz01036006.1	ENSDARG00000105473.2	563900	ZDB-GENE-160113-146	Entrez gene ID import through exact transcript match from gffcompare and abbreviation match	Ens99 gene ID import through exact transcript match from gffcompare and abbreviation match
13011	LL0000030835	135.853	0.288819	0.28903	0.99927	0.317664	0.588846	chr5	65110932	65121755	-	tor2a	"torsin family 2, member A"	ENSDARG00000100559.2	559805	ZDB-GENE-050913-60	Entrez gene ID import through exact transcript match from gffcompare and abbreviation match	Ens99 gene ID import through exact transcript match from gffcompare and abbreviation match
13012	LL0000010114	1761.34	-0.197584	0.197796	-0.998928	0.317829	0.588897	chr19	43611208	43639615	-	fam83hb	family with sequence similarity 83 member Hb	ENSDARG00000060830.7	565918	ZDB-GENE-030131-6729	Entrez gene ID import through exact transcript match from gffcompare and abbreviation match	Ens99 gene ID import through exact transcript match from gffcompare and abbreviation match
13013	LL0000015264	27.169	-0.525756	0.526341	-0.998889	0.317848	0.588897	chrUn_KN150227v1	9079	16146	-	LOC101886083	rho-associated protein kinase 1-like		101886083		Entrez gene ID import through exact transcript match from gffcompare and abbreviation match	no overlapping transcript based on gffcompare
13014	LL0000027946	6.03388	1.25994	1.26137	0.998867	0.317859	0.588897	chr10	20608587	20627629	+	si:dkey-81j8.6	si:dkey-81j8.6	ENSDARG00000088831.4	101885880	ZDB-GENE-091116-12	Entrez gene ID import through exact transcript match from gffcompare and abbreviation match	Ens99 gene ID import through exact transcript match from gffcompare and abbreviation match
13015	LL0000026754	4.72928	1.18647	1.18798	0.998725	0.317928	0.588979	chr6	32046183	32059126	+	si:dkey-148h10.5	si:dkey-148h10.5	ENSDARG00000097493.2	107988039	ZDB-GENE-131127-260	Entrez gene ID import through exact transcript match from gffcompare and abbreviation match	Ens99 gene ID import through exact transcript match from gffcompare and abbreviation match
13016	LL0000005177	9988.16	-0.178725	0.179013	-0.99839	0.31809	0.589235	chr21	5780886	5799199	-	ccni	cyclin I	ENSDARG00000068214.7	406239	ZDB-GENE-040426-2898	Entrez gene ID import through exact transcript match from gffcompare and abbreviation match	Ens99 gene ID import through exact transcript match from gffcompare and abbreviation match
13017	LL0000001508	724.058	0.180604	0.180905	0.998336	0.318116	0.589237	chr17	37158750	37195354	-	asxl2	ASXL transcriptional regulator 2	ENSDARG00000076501.4	100150267	ZDB-GENE-100412-1	Entrez gene ID import through exact transcript match from gffcompare and abbreviation match	Ens99 gene ID import through exact transcript match from gffcompare and abbreviation match
13018	LL0000021628	646.979	0.231575	0.232016	0.998096	0.318233	0.58933	chr23	38151065	38160024	-	pfdn4	prefoldin subunit 4	ENSDARG00000061228.7	572231	ZDB-GENE-100922-122	Entrez gene ID import through exact transcript match from gffcompare and abbreviation match	Ens99 gene ID import through exact transcript match from gffcompare and abbreviation match
13019	LL0000025707	330.562	0.203168	0.203579	0.997981	0.318288	0.58933	chr20	14003060	14012859	-	si:ch211-22i13.2	si:ch211-22i13.2	ENSDARG00000043485.6	553945	ZDB-GENE-041014-143	Entrez gene ID import through exact transcript match from gffcompare and abbreviation match	Ens99 gene ID import through exact transcript match from gffcompare and abbreviation match
13020	LL0000029026	329.336	0.23382	0.23429	0.997992	0.318283	0.58933	chr17	32745763	32779556	-	smyd2a	SET and MYND domain containing 2a	ENSDARG00000055151.7	541423	ZDB-GENE-050320-126	Entrez gene ID import through exact transcript match from gffcompare and abbreviation match	Ens99 gene ID import through exact transcript match from gffcompare and abbreviation match
13021	LL0000031484	403.139	-0.200697	0.201093	-0.998031	0.318264	0.58933	chr14	682874	689841	-	ube2ka	"ubiquitin-conjugating enzyme E2Ka (UBC1 homolog, yeast)"	ENSDARG00000089055.4	541355	ZDB-GENE-050320-48	Entrez gene ID import through exact transcript match from gffcompare and abbreviation match	Ens99 gene ID import through exact transcript match from gffcompare and abbreviation match
13022	LL0000039515	69.5578	-0.40489	0.4057	-0.998003	0.318278	0.58933	chr4	43071465	44873945	-	znf1137	zinc finger protein 1137	ENSDARG00000094017.4	100126111	ZDB-GENE-071004-87	Entrez gene ID import through exact transcript match from gffcompare and abbreviation match	Ens99 gene ID import through exact transcript match from gffcompare and abbreviation match
13023	LL0000027846	222.927	-0.294659	0.295273	-0.997922	0.318317	0.589338	chr16	21945401	22007240	-	si:dkey-71b5.7	si:dkey-71b5.7	ENSDARG00000080675.6	100007015	ZDB-GENE-100922-124	"partial transcript match; ""j"" class in gffcompare; abbreviation match"	Ens99 gene ID import through exact transcript match from gffcompare and abbreviation match
13024	LL0000000521	1511.89	-0.160175	0.160524	-0.997829	0.318362	0.589355	chr7	24100155	24112484	-	ajuba	ajuba LIM protein	ENSDARG00000077842.5	572549	ZDB-GENE-030131-9341	Entrez gene ID import through exact transcript match from gffcompare and abbreviation match	Ens99 gene ID import through exact transcript match from gffcompare and abbreviation match
13025	LL0000018455	1073.03	-0.198883	0.199321	-0.997802	0.318375	0.589355	chr3	58805790	58823842	-	luc7l3	LUC7-like 3 pre-mRNA splicing factor	ENSDARG00000014366.11	724014	ZDB-GENE-060616-375	Entrez gene ID import through exact transcript match from gffcompare and abbreviation match	Ens99 gene ID import through exact transcript match from gffcompare and abbreviation match
13026	LL0000038714	6.8075	1.18687	1.18954	0.997751	0.3184	0.589356	chr20	27731065	27733882	-	zgc:153157	zgc:153157	ENSDARG00000070423.5	751674	ZDB-GENE-060825-224	Entrez gene ID import through exact transcript match from gffcompare and abbreviation match	Ens99 gene ID import on gene abbreviation and default intersectBed stringency for gene coordinate overlap
13027	LL0000000513	20.4901	0.659577	0.661532	0.997044	0.318743	0.589945	chr20	37661229	37736703	+	aig1	androgen-induced 1 (H. sapiens)	ENSDARG00000007171.9	562261	ZDB-GENE-041014-358	Entrez gene ID import through exact transcript match from gffcompare and abbreviation match	Ens99 gene ID import through exact transcript match from gffcompare and abbreviation match
13028	LL0000000337	493.865	-0.251228	0.252094	-0.996564	0.318976	0.590331	chr8	52770924	52829953	+	adgrd2	adhesion G protein-coupled receptor D2	ENSDARG00000103067.2	571770	ZDB-GENE-081104-190	Entrez gene ID import through exact transcript match from gffcompare and abbreviation match	Ens99 gene ID import through exact transcript match from gffcompare and abbreviation match
13029	LL0000003070	89.7859	0.557081	0.559206	0.9962	0.319153	0.590578	chr24	39614853	39616374	+	BX547934.2		ENSDARG00000100427.2	NA			Ens99 gene ID import through exact transcript match from gffcompare and abbreviation match
13030	LL0000039948	10.2572	0.892181	0.895594	0.996188	0.319159	0.590578	chr16	43073410	43075873	-	LOC103908978	"uncharacterized LOC103908978,non-coding"		103908978		Entrez gene ID import through exact transcript match from gffcompare and abbreviation match	no overlapping transcript based on gffcompare
13031	LL0000012517	436.959	-0.223692	0.224577	-0.996061	0.31922	0.590602	chr10	29735900	29744939	-	ift46	intraflagellar transport 46 homolog (Chlamydomonas)	ENSDARG00000011240.10	565922	ZDB-GENE-080102-3	Entrez gene ID import through exact transcript match from gffcompare and abbreviation match	Ens99 gene ID import through exact transcript match from gffcompare and abbreviation match
13032	LL0000021596	10.815	-0.978464	0.982315	-0.99608	0.319211	0.590602	chr2	11508691	11512819	-	penka	proenkephalin a	ENSDARG00000004869.6	368228	ZDB-GENE-030729-31	Entrez gene ID import through exact transcript match from gffcompare and abbreviation match	Ens99 gene ID import through exact transcript match from gffcompare and abbreviation match
13033	LL0000026610	32.2489	0.571341	0.573656	0.995965	0.319267	0.590643	chr9	15781970	15789736	-	si:dkey-103d23.3	si:dkey-103d23.3	ENSDARG00000095057.3	794954	ZDB-GENE-081104-522	"partial transcript match; ""j"" class in gffcompare; abbreviation match"	Ens99 gene ID import through exact transcript match from gffcompare and abbreviation match
13034	LL0000014736	38.681	-0.465016	0.466936	-0.995887	0.319305	0.590668	chr22	2450767	2467390	+	LOC101883509			NA		No transcript match by gffcompare	multiple overlapping gene/transcript annotations preventing unambiguous assignment of Ens99 gene ID
13035	LL0000019384	163.766	-0.251627	0.252699	-0.995758	0.319368	0.590693	chr18	14231080	14274803	-	mlycd	malonyl-CoA decarboxylase	ENSDARG00000104732.2	100037349	ZDB-GENE-070410-120	Entrez gene ID import through exact transcript match from gffcompare and abbreviation match	Ens99 gene ID import through exact transcript match from gffcompare and abbreviation match
13036	LL0000026798	1270.57	0.188895	0.189696	0.995778	0.319358	0.590693	chr13	35990263	36034698	-	si:dkey-157l19.2	si:dkey-157l19.2	ENSDARG00000060340.7	561062	ZDB-GENE-090313-190	Entrez gene ID import through exact transcript match from gffcompare and abbreviation match	Ens99 gene ID import through exact transcript match from gffcompare and abbreviation match
13037	LL0000011170	188.951	-0.260811	0.261978	-0.995547	0.319471	0.590722	chr5	20103085	20108469	+	gatc	glutamyl-tRNA amidotransferase subunit C	ENSDARG00000056855.6	558898	ZDB-GENE-060526-381	Ens99 gene ID import through exact transcript match from gffcompare; abbrev conflict matches ZFIN alias	Ens99 gene ID import through exact transcript match from gffcompare and abbreviation match
13038	LL0000018649	328.935	0.205615	0.206539	0.995524	0.319481	0.590722	chr5	5398920	5503951	+	mapkap1	MAPK associated protein 1	ENSDARG00000091777.4	100537196	ZDB-GENE-041111-178	Entrez gene ID import through exact transcript match from gffcompare and abbreviation match	Ens99 gene ID import through exact transcript match from gffcompare and abbreviation match
13039	LL0000025727	95.7533	-0.322473	0.323917	-0.995543	0.319472	0.590722	chr18	8917766	8955573	+	si:ch211-233h19.2	si:ch211-233h19.2	ENSDARG00000042213.8	565175	ZDB-GENE-061009-14	geneAbbrevConflict; gffcompare transcript match; overlap gene coordinates >90%	Ens99 gene ID import through exact transcript match from gffcompare and abbreviation match
13040	LL0000029958	447.158	0.256469	0.257605	0.995592	0.319448	0.590722	chr12	26543502	26559721	-	tap2t	"transporter associated with antigen processing, subunit type t, teleost specific"	ENSDARG00000033446.8	556826	ZDB-GENE-130531-48	Ens99 gene ID import through exact transcript match from gffcompare; abbrev conflict matches ZFIN alias	Ens99 gene ID import through exact transcript match from gffcompare and abbreviation match
13041	LL0000005270	59.8129	-0.399286	0.4012	-0.995229	0.319625	0.590942	chr2	7075156	7105859	+	cdc14aa	cell division cycle 14Aa	ENSDARG00000013858.8	394124	ZDB-GENE-040426-1214	Entrez gene ID import through exact transcript match from gffcompare and abbreviation match	Ens99 gene ID import through exact transcript match from gffcompare and abbreviation match
13042	LL0000001665	40.8083	-0.507541	0.510076	-0.99503	0.319722	0.590985	chr22	34701848	34707460	+	atpv0e2	ATPase H+ transporting V0 subunit e2	ENSDARG00000059057.4	553767	ZDB-GENE-050522-135	Entrez gene ID import through exact transcript match from gffcompare and abbreviation match	Ens99 gene ID import through exact transcript match from gffcompare and abbreviation match
13043	LL0000012453	332.451	0.221027	0.22213	0.995031	0.319721	0.590985	chr6	12869767	12912606	-	ical1	islet cell autoantigen 1-like	ENSDARG00000057688.8	378720	ZDB-GENE-030910-4	Entrez gene ID import through exact transcript match from gffcompare and abbreviation match	Ens99 gene ID import through exact transcript match from gffcompare and abbreviation match
13044	LL0000022514	293.23	-0.24697	0.248201	-0.995039	0.319717	0.590985	chr18	44320014	44359743	-	prdm10	PR domain containing 10	ENSDARG00000104251.2	798383	ZDB-GENE-050419-74	Entrez gene ID import through exact transcript match from gffcompare and abbreviation match	Ens99 gene ID import through exact transcript match from gffcompare and abbreviation match
13045	LL0000003927	14.6002	-0.972107	0.977112	-0.994878	0.319796	0.591077	chr21	20795321	20932603	-	c6	complement component 6	ENSDARG00000093052.3	393611	ZDB-GENE-040426-1358	Entrez gene ID import through exact transcript match from gffcompare and abbreviation match	Ens99 gene ID import through exact transcript match from gffcompare and abbreviation match
13046	LL0000010228	1416.61	-0.191177	0.192244	-0.994451	0.320003	0.591302	chr13	2426992	2440650	-	fbxo9	F-box protein 9	ENSDARG00000011055.11	325469	ZDB-GENE-030131-4194	Entrez gene ID import through exact transcript match from gffcompare and abbreviation match	Ens99 gene ID import through exact transcript match from gffcompare and abbreviation match
13047	LL0000019355	352.467	0.230208	0.231497	0.994432	0.320013	0.591302	chr11	543365	575786	-	mkrn2	"makorin, ring finger protein, 2"	ENSDARG00000007630.10	170783	ZDB-GENE-020213-2	Entrez gene ID import through exact transcript match from gffcompare and abbreviation match	Ens99 gene ID import through exact transcript match from gffcompare and abbreviation match
13048	LL0000029914	1296.43	0.164083	0.164994	0.994479	0.31999	0.591302	chr5	36551433	36592394	-	taf1	"TAF1 RNA polymerase II, TATA box binding protein (TBP)-associated factor"	ENSDARG00000035330.9	555452	ZDB-GENE-030131-5576	Entrez gene ID import through exact transcript match from gffcompare and abbreviation match	Ens99 gene ID import through exact transcript match from gffcompare and abbreviation match
13049	LL0000039317	562.975	-0.19515	0.196244	-0.994426	0.320016	0.591302	chr2	55193483	55224424	+	zmp:0000000521	zmp:0000000521	ENSDARG00000001817.9	798602	ZDB-GENE-130530-524	"partial transcript match; ""j"" class in gffcompare; abbreviation match"	Ens99 gene ID import through exact transcript match from gffcompare and abbreviation match
13050	LL0000009830	772.58	-0.20355	0.204752	-0.99413	0.320159	0.591386	chr14	48070872	48103207	-	etfdh	electron transfer flavoprotein dehydrogenase	ENSDARG00000038834.6	447859	ZDB-GENE-040912-168	Entrez gene ID import through exact transcript match from gffcompare and abbreviation match	Ens99 gene ID import through exact transcript match from gffcompare and abbreviation match
13051	LL0000022078	221.554	-0.317638	0.319488	-0.994208	0.320121	0.591386	chr22	12729329	12748642	-	plcd4a	"phospholipase C, delta 4a"	ENSDARG00000057975.7	565669	ZDB-GENE-050208-654	Entrez gene ID import through exact transcript match from gffcompare and abbreviation match	Ens99 gene ID import through exact transcript match from gffcompare and abbreviation match
13052	LL0000026986	18.2818	-0.655304	0.659114	-0.99422	0.320116	0.591386	chr13	7462532	7474324	-	si:dkey-196h17.9	si:dkey-196h17.9	ENSDARG00000102319.2	101883199	ZDB-GENE-141216-317	Entrez gene ID import through exact transcript match from gffcompare and abbreviation match	Ens99 gene ID import through exact transcript match from gffcompare and abbreviation match
13053	LL0000027376	13.5007	-0.843273	0.84823	-0.994157	0.320147	0.591386	chr22	9902323	9909497	-	si:dkey-253d23.8	si:dkey-253d23.8	ENSDARG00000094427.2	100034529	ZDB-GENE-050208-568	Entrez gene ID import through exact transcript match from gffcompare and abbreviation match	Ens99 gene ID import through exact transcript match from gffcompare and abbreviation match
13054	LL0000001614	259.874	0.322061	0.32403	0.993925	0.320259	0.591479	chr1	49432137	49434892	-	atp5md	ATP synthase membrane subunit DAPIT	ENSDARG00000096003.3	794625	ZDB-GENE-110914-234	Ens99 gene ID import through exact transcript match from gffcompare; abbrev conflict matches ZFIN alias	Ens99 gene ID import through exact transcript match from gffcompare and abbreviation match
13055	LL0000003889	4.24258	-1.33484	1.34307	-0.993876	0.320283	0.591479	chr21	22721957	22724980	-	c1qa	"complement component 1, q subcomponent, A chain"	ENSDARG00000044613.6	553548	ZDB-GENE-050522-86	Entrez gene ID import through exact transcript match from gffcompare and abbreviation match	Ens99 gene ID import through exact transcript match from gffcompare and abbreviation match
13056	LL0000013376	974.277	-0.246999	0.248506	-0.993935	0.320254	0.591479	chr13	51978642	52002864	+	klhdc3	kelch domain containing 3	ENSDARG00000102772.2	406553	ZDB-GENE-040426-2426	Entrez gene ID import through exact transcript match from gffcompare and abbreviation match	Ens99 gene ID import through exact transcript match from gffcompare and abbreviation match
13057	LL0000000327	61.4356	-0.370423	0.373096	-0.992837	0.320789	0.592337	chr17	20245089	20287604	-	add3b	adducin 3 (gamma) b	ENSDARG00000056250.7	553243	ZDB-GENE-080718-6	Entrez gene ID import through exact transcript match from gffcompare and abbreviation match	Ens99 gene ID import through exact transcript match from gffcompare and abbreviation match
13058	LL0000031803	218.276	-0.319122	0.32143	-0.992821	0.320797	0.592337	chr20	37866171	37916522	+	vash2	vasohibin 2	ENSDARG00000007774.7	562668	ZDB-GENE-041014-355	Entrez gene ID import through exact transcript match from gffcompare and abbreviation match	Ens99 gene ID import through exact transcript match from gffcompare and abbreviation match
13059	LL0000008686	72.2694	-0.433252	0.436413	-0.992759	0.320828	0.592348	chr16	43139504	43150489	+	dbf4	DBF4 zinc finger	ENSDARG00000074796.4	799015	ZDB-GENE-091020-13	Entrez gene ID import through exact transcript match from gffcompare and abbreviation match	Ens99 gene ID import through exact transcript match from gffcompare and abbreviation match
13060	LL0000004102	86.1044	0.498664	0.502562	0.992244	0.321078	0.592699	chrUn_KN150677v1	44475	48192	-	CABZ01040931.1	AMBIGUOUS	ENSDARG00000099474.2	NA		No transcript match by gffcompare	Ens99 gene ID import through exact transcript match from gffcompare and abbreviation match
13061	LL0000022450	89.1702	-0.327364	0.329932	-0.992217	0.321092	0.592699	chr19	15521938	15534985	+	ppp1r8a	"protein phosphatase 1, regulatory subunit 8a"	ENSDARG00000007186.7	566830	ZDB-GENE-060503-681	Entrez gene ID import through exact transcript match from gffcompare and abbreviation match	Ens99 gene ID import through exact transcript match from gffcompare and abbreviation match
13062	LL0000030619	93.9602	-0.347973	0.350676	-0.992291	0.321056	0.592699	chrUn_KN150205v1	2109	2582	-	tmem43	transmembrane protein 43		406520	ZDB-GENE-040426-2348	Entrez gene ID import through exact transcript match from gffcompare and abbreviation match	no overlapping transcript based on gffcompare
13063	LL0000009015	5.96813	-1.0941	1.10283	-0.992083	0.321157	0.592775	chr15	47883585	47895200	-	DMWD	zmp:0000000529 [Source:ZFIN;Acc:ZDB-GENE-130530-532]	ENSDARG00000006585.9	571996	ZDB-GENE-130530-532	geneAbbrevConflict; gffcompare transcript match; overlap gene coordinates >90%	Ens99 gene ID import through exact transcript match from gffcompare and abbreviation match
13064	LL0000007841	10.4269	1.01319	1.02165	0.991717	0.321336	0.592946	chr4	60358706	60377140	-	CU138542.2		ENSDARG00000104523.2	NA			Ens99 gene ID import through exact transcript match from gffcompare and abbreviation match
13065	LL0000020042	6.17427	-1.22531	1.2357	-0.99159	0.321397	0.592946	chr22	17851226	18116635	-	ncanb	neurocan b	ENSDARG00000005783.10	559024	ZDB-GENE-050208-586	Entrez gene ID import through exact transcript match from gffcompare and abbreviation match	Ens99 gene ID import through exact transcript match from gffcompare and abbreviation match
13066	LL0000030902	1901.29	-0.155309	0.15661	-0.99169	0.321349	0.592946	chr19	20177208	20191378	+	tra2a	transformer 2 alpha homolog	ENSDARG00000007863.11	393388	ZDB-GENE-040426-1391	Entrez gene ID import through exact transcript match from gffcompare and abbreviation match	Ens99 gene ID import through exact transcript match from gffcompare and abbreviation match
13067	LL0000031110	66.8482	-0.391978	0.395255	-0.991709	0.321339	0.592946	chr15	32297434	32353898	+	trim3a	tripartite motif containing 3a	ENSDARG00000063711.7	562489	ZDB-GENE-080522-4	Entrez gene ID import through exact transcript match from gffcompare and abbreviation match	Ens99 gene ID import through exact transcript match from gffcompare and abbreviation match
13068	LL0000040165	26.0189	-0.535904	0.540405	-0.991671	0.321358	0.592946	chr4	41216523	41223838	+	si:ch211-181p13.2	si:ch211-181p13.2	ENSDARG00000096484.2	337110	ZDB-GENE-030131-9054	Entrez gene ID import through exact transcript match from gffcompare and abbreviation match	Ens99 gene ID import through exact transcript match from gffcompare and abbreviation match
13069	LL0000040550	30.6136	0.525803	0.53024	0.991632	0.321377	0.592946	chr25	12967795	12969630	-	CR450808.4		ENSDARG00000103814.2	NA			2_Added to V4.2 from Ens99
13070	LL0000001403	1644.6	-0.172257	0.173776	-0.991259	0.321559	0.593108	chr20	34151662	34155611	+	arpc5b	"actin related protein 2/3 complex, subunit 5B"	ENSDARG00000019062.11	399482	ZDB-GENE-040120-7	Entrez gene ID import through exact transcript match from gffcompare and abbreviation match	Ens99 gene ID import through exact transcript match from gffcompare and abbreviation match
13071	LL0000011205	186.483	0.345129	0.34817	0.991264	0.321557	0.593108	chr17	32531854	32551331	+	gcfc2	GC-rich sequence DNA-binding factor 2	ENSDARG00000079020.5	559280	ZDB-GENE-080204-19	Entrez gene ID import through exact transcript match from gffcompare and abbreviation match	Ens99 gene ID import through exact transcript match from gffcompare and abbreviation match
13072	LL0000014489	10.9674	0.871261	0.878873	0.991339	0.32152	0.593108	chrUn_KN149968v1	3254	13288	+	LOC101882208	ras-related protein Rab-37-like		101882208		Entrez gene ID import through exact transcript match from gffcompare and abbreviation match	no overlapping transcript based on gffcompare
13073	LL0000014888	71.2647	-0.516888	0.521553	-0.991055	0.321659	0.593219	chr4	77046228	77073327	+	LOC101884295	zinc finger protein 729-like		101884295		Entrez gene ID import through exact transcript match from gffcompare and abbreviation match	multiple overlapping gene/transcript annotations preventing unambiguous assignment of Ens99 gene ID
13074	LL0000020083	582.517	-0.273634	0.276109	-0.991035	0.321668	0.593219	chr2	26576832	26590628	-	ndc1	NDC1 transmembrane nucleoporin	ENSDARG00000021120.9	335236	ZDB-GENE-030131-7176	Entrez gene ID import through exact transcript match from gffcompare and abbreviation match	Ens99 gene ID import through exact transcript match from gffcompare and abbreviation match
13075	LL0000040212	844.546	0.21072	0.212643	0.990955	0.321707	0.593246	chr19	23924782	23978514	+	si:dkey-222b8.1	si:dkey-222b8.1	ENSDARG00000045094.8	560317	ZDB-GENE-060503-248	Entrez gene ID import through exact transcript match from gffcompare and abbreviation match	Ens99 gene ID import through exact transcript match from gffcompare and abbreviation match
13076	LL0000010607	4.44148	1.2127	1.22389	0.990859	0.321754	0.593287	chr2	58255398	58257624	-	foxl2b	forkhead box L2b	ENSDARG00000068417.2	100149117	ZDB-GENE-170803-1	geneAbbrevConflict; gffcompare transcript match; overlap gene coordinates >50%	Ens99 gene ID import through exact transcript match from gffcompare and abbreviation match
13077	LL0000012651	12.7011	0.832953	0.840699	0.990787	0.32179	0.593307	chr15	20352123	20363786	+	il15l	"interleukin 15, like"	ENSDARG00000007743.10	494451	ZDB-GENE-041111-173	Entrez gene ID import through exact transcript match from gffcompare and abbreviation match	Ens99 gene ID import through exact transcript match from gffcompare and abbreviation match
13078	LL0000004846	14.7331	0.778837	0.786388	0.990398	0.32198	0.593475	chr24	25692802	25695056	+	camk2n2	calcium/calmodulin-dependent protein kinase II inhibitor 2	ENSDARG00000111102.1	436915	ZDB-GENE-040718-389	Entrez gene ID import through exact transcript match from gffcompare and abbreviation match	Ens99 gene ID import through exact transcript match from gffcompare and abbreviation match
13079	LL0000013031	207.817	-0.244873	0.247234	-0.99045	0.321954	0.593475	chr17	10680032	10738049	-	jmjd7	jumonji domain containing 7	ENSDARG00000035546.6	550278	ZDB-GENE-050417-86	Entrez gene ID import through exact transcript match from gffcompare and abbreviation match	Ens99 gene ID import through exact transcript match from gffcompare and abbreviation match
13080	LL0000013539	772.713	-0.183692	0.185457	-0.99048	0.32194	0.593475	chr18	173603	194844	+	larp6a	"La ribonucleoprotein 6, translational regulator a"	ENSDARG00000005355.12	334471	ZDB-GENE-030131-6403	Ens99 gene ID import through exact transcript match from gffcompare; abbrev conflict matches ZFIN alias	Ens99 gene ID import through exact transcript match from gffcompare and abbreviation match
13081	LL0000016815	4.46833	-1.40496	1.41856	-0.990416	0.321971	0.593475	chr1	46726367	46744936	-	LOC108190346	"uncharacterized LOC108190346,non-coding"	ENSDARG00000092950.2	108190346		Entrez gene ID import through exact transcript match from gffcompare and abbreviation match	geneAbbrevConflict; gffcompare transcript match; overlap gene coordinates >90%
13082	LL0000001008	1440.3	0.205373	0.207449	0.98999	0.322179	0.593476	chr16	16040396	16120970	-	ankib1b	ankyrin repeat and IBR domain containing 1b	ENSDARG00000076829.5	561277	ZDB-GENE-100920-6	Entrez gene ID import through exact transcript match from gffcompare and abbreviation match	Ens99 gene ID import through exact transcript match from gffcompare and abbreviation match
13083	LL0000009115	805.607	-0.348109	0.351663	-0.989894	0.322226	0.593476	chr8	23355484	23381548	+	dnmt3ba	"DNA (cytosine-5-)-methyltransferase 3 beta, duplicate a"	ENSDARG00000052402.8	321084	ZDB-GENE-050314-4	Entrez gene ID import through exact transcript match from gffcompare and abbreviation match	Ens99 gene ID import through exact transcript match from gffcompare and abbreviation match
13084	LL0000011002	21.9474	-0.644861	0.651412	-0.989944	0.322201	0.593476	chr20	50531798	50741106	+	fut8b	"fucosyltransferase 8b (alpha (1,6) fucosyltransferase)"	ENSDARG00000088117.4	100331714	ZDB-GENE-130530-923	Entrez gene ID import through exact transcript match from gffcompare and abbreviation match	Ens99 gene ID import through exact transcript match from gffcompare and abbreviation match
13085	LL0000016425	391.732	-0.216738	0.21893	-0.989984	0.322182	0.593476	chr20	2286675	2290564	-	LOC108180269	"uncharacterized LOC108180269,non-coding"	ENSDARG00000093374.4	108180269	ZDB-GENE-070912-332	Entrez gene ID import through exact transcript match from gffcompare and abbreviation match	Ens99 gene ID import by transcript match; but abbreviation conflict and limited gene overlap; may be complex gene structure or incorrect Ensembl assignment
13086	LL0000017295	38.3517	-0.630952	0.637298	-0.990042	0.322154	0.593476	chr22	7733950	7737268	+	LOC110438294	uncharacterized LOC110438294		110438294		Entrez gene ID import through exact transcript match from gffcompare and abbreviation match	no overlapping transcript based on gffcompare
13087	LL0000018082	60.5674	0.461463	0.466162	0.989921	0.322213	0.593476	chr13	23255095	23256218	+	LOC110440180	"uncharacterized LOC110440180,non-coding"		110440180		Entrez gene ID import through exact transcript match from gffcompare and abbreviation match	multiple overlapping gene/transcript annotations preventing unambiguous assignment of Ens99 gene ID
13088	LL0000018641	452.953	-0.236784	0.239169	-0.990027	0.322161	0.593476	chr12	4220353	4238827	+	mapk7	mitogen-activated protein kinase 7	ENSDARG00000023110.10	541323	ZDB-GENE-050320-10	Entrez gene ID import through exact transcript match from gffcompare and abbreviation match	Ens99 gene ID import through exact transcript match from gffcompare and abbreviation match
13089	LL0000019006	128.289	0.342936	0.3463	0.990287	0.322034	0.593476	chr22	5118257	5122557	+	mibp	muscle-specific beta 1 integrin binding protein	ENSDARG00000101362.3	64674	ZDB-GENE-030404-1	Entrez gene ID import through exact transcript match from gffcompare and abbreviation match	Ens99 gene ID import through exact transcript match from gffcompare and abbreviation match
13090	LL0000019542	124.257	0.386772	0.390672	0.990016	0.322166	0.593476	chr21	36381960	36396334	-	mrpl22	mitochondrial ribosomal protein L22	ENSDARG00000109961.1	100142645	ZDB-GENE-080303-28	Entrez gene ID import through exact transcript match from gffcompare and abbreviation match	Ens99 gene ID import through exact transcript match from gffcompare and abbreviation match
13091	LL0000027074	680.847	0.211518	0.213671	0.989924	0.322211	0.593476	chr19	3800265	3821678	-	si:dkey-206d17.12	si:dkey-206d17.12	ENSDARG00000101034.2	563108	ZDB-GENE-081031-82	Entrez gene ID import through exact transcript match from gffcompare and abbreviation match	Ens99 gene ID import through exact transcript match from gffcompare and abbreviation match
13092	LL0000017309	7.45792	-1.3413	1.35515	-0.989779	0.322282	0.593534	chr23	10745893	10753296	+	LOC110438311	uncharacterized LOC110438311		110438311		Entrez gene ID import through exact transcript match from gffcompare and abbreviation match	no overlapping transcript based on gffcompare
13093	LL0000002667	6.16086	1.09719	1.10889	0.989447	0.322445	0.593563	chr1	52495043	52513634	+	BX323839.1	uncharacterized LOC108190353 [Source:NCBI gene;Acc:108190353]	ENSDARG00000095518.4	108190353		geneAbbrevConflict; gffcompare transcript match; overlap gene coordinates >90%	Ens99 gene ID import through exact transcript match from gffcompare and abbreviation match
13094	LL0000013325	30.486	-0.642235	0.649068	-0.989473	0.322432	0.593563	chr7	41275201	41295527	-	kif9	kinesin family member 9	ENSDARG00000031693.10	553438	ZDB-GENE-160728-129	Ens99 gene ID import through exact transcript match from gffcompare; abbrev conflict matches ZFIN alias	Ens99 gene ID import through exact transcript match from gffcompare and abbreviation match
13095	LL0000017578	66.7284	-0.453912	0.458681	-0.989602	0.322369	0.593563	chr3	6961717	6974905	-	LOC110439329	zinc finger protein 135-like		110439329		Entrez gene ID import through exact transcript match from gffcompare and abbreviation match	no overlapping transcript based on gffcompare
13096	LL0000024373	138.494	0.360588	0.364357	0.989655	0.322343	0.593563	chr2	9970942	9983661	+	sec22ba	"SEC22 homolog B, vesicle trafficking protein a"	ENSDARG00000030108.9	114464	ZDB-GENE-010724-3	Entrez gene ID import through exact transcript match from gffcompare and abbreviation match	Ens99 gene ID import through exact transcript match from gffcompare and abbreviation match
13097	LL0000025336	31.4948	-0.565016	0.571044	-0.989444	0.322446	0.593563	chr7	47416440	47850875	-	si:ch211-186j3.6	si:ch211-186j3.6	ENSDARG00000078088.5	556807	ZDB-GENE-130530-842	Entrez gene ID import through exact transcript match from gffcompare and abbreviation match	Ens99 gene ID import through exact transcript match from gffcompare and abbreviation match
13098	LL0000027469	211.138	0.29852	0.30169	0.989491	0.322423	0.593563	chr4	35130120	35293690	+	si:dkey-279j5.1	si:dkey-279j5.1	ENSDARG00000101459.2	108183566	ZDB-GENE-120703-27	"exact transcript match; abbrev conflict, less than 50% gene coordinate overlap"	Ens99 gene ID import through exact transcript match from gffcompare and abbreviation match
13099	LL0000031064	129.437	0.347687	0.351441	0.989317	0.322508	0.593632	chr20	45404656	45425188	-	trib2	tribbles pseudokinase 2	ENSDARG00000068179.6	100331041	ZDB-GENE-091207-3	Entrez gene ID import through exact transcript match from gffcompare and abbreviation match	Ens99 gene ID import through exact transcript match from gffcompare and abbreviation match
13100	LL0000013581	8.19322	-0.972964	0.983679	-0.989107	0.322611	0.593776	chr25	3326812	3336589	+	ldhbb	lactate dehydrogenase Bb	ENSDARG00000071076.6	436747	ZDB-GENE-040718-176	Entrez gene ID import through exact transcript match from gffcompare and abbreviation match	Ens99 gene ID import through exact transcript match from gffcompare and abbreviation match
13101	LL0000024940	319.454	-0.224319	0.22682	-0.988971	0.322677	0.593854	chr1	40116567	40140424	-	si:ch211-113e8.10	si:ch211-113e8.10	ENSDARG00000079631.6	555616	ZDB-GENE-090313-11	Entrez gene ID import through exact transcript match from gffcompare and abbreviation match	Ens99 gene ID import through exact transcript match from gffcompare and abbreviation match
13102	LL0000039171	1714.63	0.173756	0.17576	0.9886	0.322859	0.594142	chr8	49092005	49115695	+	zgc:56525	zgc:56525	ENSDARG00000025858.8	393249	ZDB-GENE-040426-1060	Entrez gene ID import through exact transcript match from gffcompare and abbreviation match	Ens99 gene ID import through exact transcript match from gffcompare and abbreviation match
13103	LL0000034750	165.148	-0.522168	0.528221	-0.988541	0.322888	0.59415	chr21	26644131	26649359	+	XLOC_019674			NA			no overlapping transcript based on gffcompare
13104	LL0000021752	340.052	-0.208531	0.210993	-0.988333	0.32299	0.594292	chr7	33882597	33949246	-	pias1a	"protein inhibitor of activated STAT, 1a"	ENSDARG00000036094.6	564496	ZDB-GENE-120727-5	Entrez gene ID import through exact transcript match from gffcompare and abbreviation match	Ens99 gene ID import through exact transcript match from gffcompare and abbreviation match
13105	LL0000003179	4.01741	-1.98431	2.00844	-0.987986	0.32316	0.594346	chr9	24384134	24387531	+	BX571803.1		ENSDARG00000094437.2	NA			geneAbbrevConflict; gffcompare transcript match; overlap gene coordinates >90%
13106	LL0000005283	150.246	0.278047	0.281398	0.98809	0.323109	0.594346	chr10	10972728	10999146	+	cdc37l1	cell division cycle 37-like 1	ENSDARG00000044265.7	569357	ZDB-GENE-030131-8865	Entrez gene ID import through exact transcript match from gffcompare and abbreviation match	Ens99 gene ID import through exact transcript match from gffcompare and abbreviation match
13107	LL0000007312	15.0778	0.899725	0.910728	0.987919	0.323192	0.594346	chr21	7823146	7832351	+	crhbp	corticotropin releasing hormone binding protein	ENSDARG00000024831.9	445065	ZDB-GENE-040801-196	Entrez gene ID import through exact transcript match from gffcompare and abbreviation match	Ens99 gene ID import through exact transcript match from gffcompare and abbreviation match
13108	LL0000016458	13.3975	1.4453	1.46294	0.987946	0.323179	0.594346	chr22	9190617	9198451	-	LOC108181096	protein NLRC3-like		108181096		Entrez gene ID import through exact transcript match from gffcompare and abbreviation match	multiple overlapping gene/transcript annotations preventing unambiguous assignment of Ens99 gene ID
13109	LL0000024959	39.6917	0.547125	0.553732	0.988068	0.323119	0.594346	chr3	48629880	48783070	-	si:ch211-114m9.1	si:ch211-114m9.1	ENSDARG00000102424.2	567298	ZDB-GENE-120215-49	Entrez gene ID import through exact transcript match from gffcompare and abbreviation match	Ens99 gene ID import through exact transcript match from gffcompare and abbreviation match
13110	LL0000030260	5446.34	0.175701	0.177858	0.98787	0.323216	0.594346	chr20	29036328	29052391	-	thbs1b	thrombospondin 1b	ENSDARG00000010785.13	561901	ZDB-GENE-020708-1	Entrez gene ID import through exact transcript match from gffcompare and abbreviation match	Ens99 gene ID import through exact transcript match from gffcompare and abbreviation match
13111	LL0000039158	716.082	-0.203189	0.205665	-0.987962	0.323171	0.594346	chr5	33018764	33022014	-	zgc:55461	zgc:55461	ENSDARG00000041723.4	406811	ZDB-GENE-040426-2879	Entrez gene ID import through exact transcript match from gffcompare and abbreviation match	Ens99 gene ID import through exact transcript match from gffcompare and abbreviation match
13112	LL0000040070	4.97717	1.43027	1.44738	0.988182	0.323064	0.594346	chr21	18976575	18993110	-	MPP4 (1 of many)	si:ch211-222n4.6 [Source:ZFIN;Acc:ZDB-GENE-091118-7]	ENSDARG00000009386.10	556594	ZDB-GENE-091118-7	geneAbbrevConflict; gffcompare transcript match; overlap gene coordinates >90%	geneAbbrevConflict; gffcompare transcript match; overlap gene coordinates >90%
13113	LL0000013429	1715.39	-0.180952	0.183204	-0.987706	0.323297	0.594401	chr4	22424256	22473363	-	kmt2e	lysine (K)-specific methyltransferase 2E	ENSDARG00000007523.11	325395	ZDB-GENE-030131-4120	Entrez gene ID import through exact transcript match from gffcompare and abbreviation match	Ens99 gene ID import through exact transcript match from gffcompare and abbreviation match
13114	LL0000024407	348.259	-0.444357	0.44988	-0.987723	0.323288	0.594401	chr8	31435452	31443334	+	selenop	selenoprotein P	ENSDARG00000093549.2	352931	ZDB-GENE-030311-1	Ens99 gene ID import through exact transcript match from gffcompare; abbrev conflict matches ZFIN alias	Ens99 gene ID import through exact transcript match from gffcompare and abbreviation match
13115	LL0000031951	315.903	0.204364	0.206918	0.987658	0.32332	0.594401	chr9	17538126	17783574	-	vwa8	von Willebrand factor A domain containing 8	ENSDARG00000078593.5	561317	ZDB-GENE-070912-407	Entrez gene ID import through exact transcript match from gffcompare and abbreviation match	Ens99 gene ID import through exact transcript match from gffcompare and abbreviation match
13116	LL0000038837	156.98	-0.269027	0.272406	-0.987596	0.323351	0.594412	chr9	28688574	28691972	+	zgc:162396	zgc:162396	ENSDARG00000069549.5	555292	ZDB-GENE-030131-1190	Entrez gene ID import through exact transcript match from gffcompare and abbreviation match	Ens99 gene ID import through exact transcript match from gffcompare and abbreviation match
13117	LL0000001770	196.737	0.232044	0.234998	0.98743	0.323432	0.594516	chr7	25129520	25135758	-	badb	BCL2 associated agonist of cell death b	ENSDARG00000054937.7	58100	ZDB-GENE-000616-1	Entrez gene ID import through exact transcript match from gffcompare and abbreviation match	Ens99 gene ID import through exact transcript match from gffcompare and abbreviation match
13118	LL0000023833	644.46	-0.178429	0.180792	-0.986931	0.323677	0.59492	chr18	41757263	41766098	-	rnf7	ring finger protein 7	ENSDARG00000055524.4	503534	ZDB-GENE-050220-12	Entrez gene ID import through exact transcript match from gffcompare and abbreviation match	Ens99 gene ID import through exact transcript match from gffcompare and abbreviation match
13119	LL0000012107	3338.62	0.152783	0.154832	0.986762	0.323759	0.595027	chr20	20326611	20358730	-	hif1ab	hypoxia inducible factor 1 subunit alpha b	ENSDARG00000034293.9	393202	ZDB-GENE-040426-706	Entrez gene ID import through exact transcript match from gffcompare and abbreviation match	Ens99 gene ID import through exact transcript match from gffcompare and abbreviation match
13120	LL0000037670	16.3141	-0.777651	0.788236	-0.986572	0.323853	0.595153	chrUn_KN149686v1	138281	141350	-	XLOC_042485			NA		No transcript match by gffcompare	no overlapping transcript based on gffcompare
13121	LL0000000795	6.61624	-1.88379	1.91013	-0.986211	0.32403	0.595288	chr22	38914983	38919218	+	AL953867.2		ENSDARG00000095689.3	NA			geneAbbrevConflict; gffcompare transcript match; overlap gene coordinates >90%
13122	LL0000001470	358.363	0.201339	0.204134	0.986309	0.323982	0.595288	chr5	18012133	18035586	+	ascc2	activating signal cointegrator 1 complex subunit 2	ENSDARG00000013058.9	393414	ZDB-GENE-040426-1223	Entrez gene ID import through exact transcript match from gffcompare and abbreviation match	Ens99 gene ID import through exact transcript match from gffcompare and abbreviation match
13123	LL0000012292	536.994	-0.221314	0.224417	-0.986171	0.324049	0.595288	chr20	31231161	31308805	-	hpcal1	hippocalcin-like 1	ENSDARG00000022763.6	394139	ZDB-GENE-040426-1242	Entrez gene ID import through exact transcript match from gffcompare and abbreviation match	Ens99 gene ID import through exact transcript match from gffcompare and abbreviation match
13124	LL0000022472	18.2025	0.686099	0.695611	0.986326	0.323973	0.595288	chr7	25049577	25101716	+	ppp2r5b	"protein phosphatase 2, regulatory subunit B', beta"	ENSDARG00000054931.6	562282	ZDB-GENE-101208-1	Entrez gene ID import through exact transcript match from gffcompare and abbreviation match	Ens99 gene ID import through exact transcript match from gffcompare and abbreviation match
13125	LL0000038585	125.918	-0.283725	0.287685	-0.986235	0.324018	0.595288	chr4	76416268	76425444	+	zgc:113209	zgc:113209	ENSDARG00000100294.3	548342	ZDB-GENE-050410-8	Entrez gene ID import through exact transcript match from gffcompare and abbreviation match	Ens99 gene ID import through exact transcript match from gffcompare and abbreviation match
13126	LL0000022840	2685.94	-0.172676	0.175132	-0.985975	0.324145	0.59539	chr2	20916497	20923864	-	ptgs2a	prostaglandin-endoperoxide synthase 2a	ENSDARG00000004539.8	246227	ZDB-GENE-020530-2	Entrez gene ID import through exact transcript match from gffcompare and abbreviation match	Ens99 gene ID import through exact transcript match from gffcompare and abbreviation match
13127	LL0000032862	65.2481	0.44829	0.454675	0.985957	0.324154	0.59539	chr12	48414413	48416496	-	XLOC_005647			NA		No transcript match by gffcompare	no overlapping transcript based on gffcompare
13128	LL0000004058	51.5113	0.44954	0.456052	0.985721	0.32427	0.595511	chr12	4533921	4540564	-	CABZ01030107.1	ADM PRECURSOR[CONTAINS ADRENOMEDULLIN AM ; PROADRENOMEDULLIN N 20 TERMINAL PEPTIDE PROAM N TERMINAL 20 PEPTIDE PAMP PROAM N20 ]	ENSDARG00000058631.6	NA		No transcript match by gffcompare	Ens99 gene ID import through exact transcript match from gffcompare and abbreviation match
13129	LL0000007600	17.9553	-0.658962	0.668486	-0.985754	0.324254	0.595511	chr24	10417365	10509462	+	CT573344.1	si:ch211-69l10.2 [Source:NCBI gene;Acc:101883279]	ENSDARG00000093108.4	101883279		geneAbbrevConflict; gffcompare transcript match; overlap gene coordinates >90%	Ens99 gene ID import through exact transcript match from gffcompare and abbreviation match
13130	LL0000011301	120.684	0.29939	0.303742	0.985671	0.324295	0.595511	chr12	13527335	13550432	-	ghdc	GH3 domain containing	ENSDARG00000055569.7	497449	ZDB-GENE-050208-165	Entrez gene ID import through exact transcript match from gffcompare and abbreviation match	Ens99 gene ID import through exact transcript match from gffcompare and abbreviation match
13131	LL0000001252	102.502	0.304388	0.308862	0.985516	0.324371	0.595531	chr10	26205779	26225678	-	arfip2b	ADP-ribosylation factor interacting protein 2b	ENSDARG00000056664.7	550342	ZDB-GENE-050417-131	Entrez gene ID import through exact transcript match from gffcompare and abbreviation match	Ens99 gene ID import through exact transcript match from gffcompare and abbreviation match
13132	LL0000001961	934.829	-0.247836	0.251476	-0.985526	0.324366	0.595531	chr9	12959723	13112651	-	bmpr2b	"bone morphogenetic protein receptor, type II b (serine/threonine kinase)"	ENSDARG00000020057.10	555655	ZDB-GENE-070618-2	Entrez gene ID import through exact transcript match from gffcompare and abbreviation match	Ens99 gene ID import through exact transcript match from gffcompare and abbreviation match
13133	LL0000022018	138.287	-0.367725	0.373136	-0.985498	0.324379	0.595531	chr13	25454987	25472311	+	pkd2l1	polycystic kidney disease 2-like 1	ENSDARG00000022503.6	567026	ZDB-GENE-030616-558	Entrez gene ID import through exact transcript match from gffcompare and abbreviation match	Ens99 gene ID import through exact transcript match from gffcompare and abbreviation match
13134	LL0000005087	185.341	-0.346806	0.352008	-0.985223	0.324515	0.595734	chr6	7420844	7428589	+	ccdc65	coiled-coil domain containing 65	ENSDARG00000032005.10	368824	ZDB-GENE-030616-358	Entrez gene ID import through exact transcript match from gffcompare and abbreviation match	Ens99 gene ID import through exact transcript match from gffcompare and abbreviation match
13135	LL0000014742	9.52738	1.16596	1.18386	0.984882	0.324682	0.595996	chr8	24552675	24557578	-	LOC101883541	serine/threonine-protein kinase pim-1-like		101883541		Entrez gene ID import through exact transcript match from gffcompare and abbreviation match	multiple overlapping gene/transcript annotations preventing unambiguous assignment of Ens99 gene ID
13136	LL0000025531	280.744	0.262683	0.266732	0.984818	0.324713	0.596008	chr15	618081	637162	+	si:ch211-210b2.1	si:ch211-210b2.1	ENSDARG00000097620.2	100536922	ZDB-GENE-131127-9	"partial transcript overlap; ""j"" class in gffcompare; no abbreviation match"	Ens99 gene ID import through exact transcript match from gffcompare and abbreviation match
13137	LL0000024330	88.675	-0.371097	0.377126	-0.984014	0.325109	0.596688	chr19	3001473	3009570	+	scxa	scleraxis bHLH transcription factor a	ENSDARG00000035695.8	100034489	ZDB-GENE-060503-414	Entrez gene ID import through exact transcript match from gffcompare and abbreviation match	Ens99 gene ID import through exact transcript match from gffcompare and abbreviation match
13138	LL0000014150	36.9211	-0.509701	0.518015	-0.983951	0.32514	0.5967	chr2	58258387	58267988	-	LOC100332698	uncharacterized LOC100332698		100332698		Entrez gene ID import through exact transcript match from gffcompare and abbreviation match	no overlapping transcript based on gffcompare
13139	LL0000012685	547.568	0.196718	0.199954	0.983818	0.325205	0.596725	chr3	44000637	44024917	-	il4r.2	"interleukin 4 receptor, tandem duplicate 2"	ENSDARG00000116052.1	563674	ZDB-GENE-140107-1	Entrez gene ID import through exact transcript match from gffcompare and abbreviation match	Ens99 gene ID import through exact transcript match from gffcompare and abbreviation match
13140	LL0000029046	260.755	0.247848	0.251931	0.983792	0.325218	0.596725	chr13	37586491	37603327	-	snapc1b	"small nuclear RNA activating complex, polypeptide 1b"	ENSDARG00000003827.7	393224	ZDB-GENE-040426-716	Entrez gene ID import through exact transcript match from gffcompare and abbreviation match	Ens99 gene ID import through exact transcript match from gffcompare and abbreviation match
13141	LL0000037949	48.7155	0.46241	0.470037	0.983772	0.325228	0.596725	chrUn_KN150227v1	1326	5535	-	XLOC_043454			NA		No transcript match by gffcompare	no overlapping transcript based on gffcompare
13142	LL0000018699	87.3217	0.313989	0.31925	0.98352	0.325352	0.596907	chr24	5892932	5908247	+	mastl	microtubule associated serine/threonine kinase-like	ENSDARG00000055566.7	445215	ZDB-GENE-040801-128	Entrez gene ID import through exact transcript match from gffcompare and abbreviation match	Ens99 gene ID import through exact transcript match from gffcompare and abbreviation match
13143	LL0000003415	126.35	0.326439	0.331972	0.983334	0.325443	0.597029	chr10	35650857	35653914	-	BX663516.2		ENSDARG00000102689.2	NA		No transcript match by gffcompare	Ens99 gene ID import through exact transcript match from gffcompare and abbreviation match
13144	LL0000015443	85.2666	-0.453819	0.461577	-0.983194	0.325512	0.597111	chr13	47560507	47563000	+	LOC101887033	"uncharacterized LOC101887033,non-coding"		101887033		Entrez gene ID import through exact transcript match from gffcompare and abbreviation match	no overlapping transcript based on gffcompare
13145	LL0000016537	8.28679	-0.970057	0.987112	-0.982723	0.325744	0.59749	chr2	5123598	5125411	+	LOC108182396	"uncharacterized LOC108182396,non-coding"		108182396		Entrez gene ID import through exact transcript match from gffcompare and abbreviation match	no overlapping transcript based on gffcompare
13146	LL0000012256	7.41078	-1.143	1.16324	-0.982606	0.325802	0.597551	chr3	23752150	23754831	+	hoxb2a	homeobox B2a	ENSDARG00000000175.10	30338	ZDB-GENE-990415-103	Entrez gene ID import through exact transcript match from gffcompare and abbreviation match	Ens99 gene ID import through exact transcript match from gffcompare and abbreviation match
13147	LL0000006671	14.1898	-0.939547	0.95631	-0.982471	0.325868	0.597627	chr12	37214518	37271412	+	CR456627.1		ENSDARG00000104543.2	108191741		"partial transcript overlap; ""j"" class in gffcompare; no abbreviation match"	Ens99 gene ID import through exact transcript match from gffcompare and abbreviation match
13148	LL0000013054	8.5417	-0.913764	0.930335	-0.982188	0.326007	0.597805	chr5	33222121	33236790	-	kank1b	KN motif and ankyrin repeat domains 1b	ENSDARG00000060584.7	561164	ZDB-GENE-060526-260	Entrez gene ID import through exact transcript match from gffcompare and abbreviation match	Ens99 gene ID import through exact transcript match from gffcompare and abbreviation match
13149	LL0000038403	466.651	-0.186279	0.18966	-0.982173	0.326015	0.597805	chr9	25568839	25837752	+	zeb2a	zinc finger E-box binding homeobox 2a	ENSDARG00000062338.8	100003889	ZDB-GENE-070912-553	Entrez gene ID import through exact transcript match from gffcompare and abbreviation match	Ens99 gene ID import through exact transcript match from gffcompare and abbreviation match
13150	LL0000012713	78.3216	-0.384907	0.392117	-0.981612	0.326291	0.597886	chr25	9013316	9044638	+	im:7145024	im:7145024	ENSDARG00000089139.4	566217	ZDB-GENE-050208-187	Entrez gene ID import through exact transcript match from gffcompare and abbreviation match	Ens99 gene ID import through exact transcript match from gffcompare and abbreviation match
13151	LL0000015281	12.6127	-0.831655	0.84706	-0.981813	0.326192	0.597886	chr3	7351006	7357642	-	LOC101886187	zinc finger protein 525-like		101886187		Entrez gene ID import through exact transcript match from gffcompare and abbreviation match	no overlapping transcript based on gffcompare
13152	LL0000015291	19.1798	1.10465	1.12524	0.981696	0.32625	0.597886	chr5	27033208	27037250	-	LOC101886271	"uncharacterized LOC101886271,non-coding"		101886271		Entrez gene ID import through exact transcript match from gffcompare and abbreviation match	no overlapping transcript based on gffcompare
13153	LL0000018490	241.711	0.274056	0.279199	0.98158	0.326307	0.597886	chr18	24562150	24601650	+	lysmd4	"LysM, putative peptidoglycan-binding, domain containing 4"	ENSDARG00000068702.4	100149102	ZDB-GENE-040426-1895	Entrez gene ID import through exact transcript match from gffcompare and abbreviation match	Ens99 gene ID import through exact transcript match from gffcompare and abbreviation match
13154	LL0000019522	50.8267	-0.448325	0.456551	-0.981984	0.326108	0.597886	chr5	56118819	56125769	+	mrm1	mitochondrial rRNA methyltransferase 1 homolog (S. cerevisiae)	ENSDARG00000059658.6	563095	ZDB-GENE-060526-229	Entrez gene ID import through exact transcript match from gffcompare and abbreviation match	Ens99 gene ID import through exact transcript match from gffcompare and abbreviation match
13155	LL0000022684	15.0124	-0.778683	0.793038	-0.981899	0.32615	0.597886	chr8	68864	81761	+	prr16	proline rich 16	ENSDARG00000101530.2	793445	ZDB-GENE-070724-2	Entrez gene ID import through exact transcript match from gffcompare and abbreviation match	Ens99 gene ID import through exact transcript match from gffcompare and abbreviation match
13156	LL0000023142	109.681	0.279185	0.284346	0.981851	0.326173	0.597886	chr5	22836297	22853719	+	radx	RPA1 related single stranded DNA binding protein	ENSDARG00000010331.10	100003611	ZDB-GENE-081104-212	Ens99 gene ID import through exact transcript match from gffcompare; abbrev conflict matches ZFIN alias	Ens99 gene ID import through exact transcript match from gffcompare and abbreviation match
13157	LL0000026555	957.86	-0.669223	0.681716	-0.981675	0.32626	0.597886	chr10	1708117	1718402	-	si:ch73-46j18.5	si:ch73-46j18.5	ENSDARG00000092467.3	335949	ZDB-GENE-030131-7892	Entrez gene ID import through exact transcript match from gffcompare and abbreviation match	Ens99 gene ID import through exact transcript match from gffcompare and abbreviation match
13158	LL0000033185	19.4363	1.06429	1.0842	0.981635	0.32628	0.597886	chr15	9640602	9648275	+	XLOC_008262			NA			no overlapping transcript based on gffcompare
13159	LL0000034826	4.59849	-1.55571	1.58447	-0.981847	0.326175	0.597886	chr21	21021127	21024328	-	XLOC_020232			NA			no overlapping transcript based on gffcompare
13160	LL0000005000	428.659	0.177381	0.180764	0.981283	0.326453	0.598018	chr3	18555899	18564030	+	cbx4	"chromobox homolog 4 (Pc class homolog, Drosophila)"	ENSDARG00000099441.2	573110	ZDB-GENE-040329-2	Entrez gene ID import through exact transcript match from gffcompare and abbreviation match	Ens99 gene ID import through exact transcript match from gffcompare and abbreviation match
13161	LL0000024602	347.924	-0.217324	0.221464	-0.981308	0.326441	0.598018	chr13	37487088	37520174	-	sgpp1	sphingosine-1-phosphate phosphatase 1	ENSDARG00000060534.7	100003745	ZDB-GENE-090319-2	Entrez gene ID import through exact transcript match from gffcompare and abbreviation match	Ens99 gene ID import through exact transcript match from gffcompare and abbreviation match
13162	LL0000033654	89.5018	0.357952	0.36477	0.98131	0.32644	0.598018	chr17	1877642	1885336	-	XLOC_011916			NA		No transcript match by gffcompare	no overlapping transcript based on gffcompare
13163	LL0000008508	294.477	-0.239501	0.244087	-0.981213	0.326488	0.598035	chr11	25539698	25550850	+	cxxc1b	CXXC finger protein 1b	ENSDARG00000025718.7	360150	ZDB-GENE-030728-4	Entrez gene ID import through exact transcript match from gffcompare and abbreviation match	Ens99 gene ID import through exact transcript match from gffcompare and abbreviation match
13164	LL0000009647	1407.24	0.292647	0.298272	0.981143	0.326522	0.598053	chr23	22656471	22678882	+	eno1a	"enolase 1a, (alpha)"	ENSDARG00000022456.6	334116	ZDB-GENE-030131-6048	Entrez gene ID import through exact transcript match from gffcompare and abbreviation match	Ens99 gene ID import through exact transcript match from gffcompare and abbreviation match
13165	LL0000029950	2001.21	0.171827	0.175145	0.981057	0.326565	0.598086	chr15	25588357	25629046	-	taok1a	TAO kinase 1a	ENSDARG00000069603.6	100004576	ZDB-GENE-130103-9	Entrez gene ID import through exact transcript match from gffcompare and abbreviation match	Ens99 gene ID import through exact transcript match from gffcompare and abbreviation match
13166	LL0000008416	48.0754	0.56798	0.579075	0.98084	0.326672	0.598116	chr3	25951104	25974102	-	CU972512.1	uncharacterized LOC101885411 [Source:NCBI gene;Acc:101885411]	ENSDARG00000096978.2	101885411		geneAbbrevConflict; gffcompare transcript match; overlap gene coordinates >90%	Ens99 gene ID import through exact transcript match from gffcompare and abbreviation match
13167	LL0000021102	8.76911	-1.00039	1.01985	-0.980916	0.326634	0.598116	chr16	23878520	23886854	-	osgin2	oxidative stress induced growth inhibitor family member 2	ENSDARG00000040302.7	570268	ZDB-GENE-081028-57	Entrez gene ID import through exact transcript match from gffcompare and abbreviation match	Ens99 gene ID import through exact transcript match from gffcompare and abbreviation match
13168	LL0000026397	13.0259	-3.22004	3.283	-0.980822	0.32668	0.598116	chr8	19213866	19216763	-	si:ch73-272h24.1	si:ch73-272h24.1		100535161	ZDB-GENE-100921-6	Entrez gene ID import through exact transcript match from gffcompare and abbreviation match	multiple overlapping gene/transcript annotations preventing unambiguous assignment of Ens99 gene ID
13169	LL0000026609	174.181	-0.397607	0.405347	-0.980905	0.32664	0.598116	chr14	14836468	14838541	+	si:dkey-102m7.3	si:dkey-102m7.3	ENSDARG00000100366.2	100537724	ZDB-GENE-091204-389	Entrez gene ID import through exact transcript match from gffcompare and abbreviation match	Ens99 gene ID import through exact transcript match from gffcompare and abbreviation match
13170	LL0000021640	9.91002	-1.02725	1.04781	-0.980385	0.326896	0.598466	chr6	39737408	39772241	-	pfkmb	"phosphofructokinase, muscle b"	ENSDARG00000060797.7	568001	ZDB-GENE-081114-1	Entrez gene ID import through exact transcript match from gffcompare and abbreviation match	Ens99 gene ID import through exact transcript match from gffcompare and abbreviation match
13171	LL0000018503	7.7127	-0.976116	0.995744	-0.980288	0.326944	0.598508	chr7	59247447	59311165	-	m1ap	meiosis 1 associated protein	ENSDARG00000099485.2	100004656	ZDB-GENE-070410-19	Entrez gene ID import through exact transcript match from gffcompare and abbreviation match	Ens99 gene ID import through exact transcript match from gffcompare and abbreviation match
13172	LL0000010273	928.956	-0.223152	0.227668	-0.980163	0.327006	0.598575	chr8	7669347	7778210	+	fgd1	"FYVE, RhoGEF and PH domain containing 1"	ENSDARG00000100402.2	560305	ZDB-GENE-081104-33	Entrez gene ID import through exact transcript match from gffcompare and abbreviation match	Ens99 gene ID import through exact transcript match from gffcompare and abbreviation match
13173	LL0000015872	286.603	0.246994	0.25201	0.980095	0.327039	0.598591	chr4	16307236	16313829	-	LOC103910438	"uncharacterized LOC103910438,non-coding"		103910438		"partial transcript match; ""j"" class in gffcompare; abbreviation match"	no overlapping transcript based on gffcompare
13174	LL0000005904	63.9398	0.463135	0.472576	0.980023	0.327075	0.598611	chr13	28617584	28647167	+	cnnm2a	cyclin and CBS domain divalent metal cation transport mediator 2a	ENSDARG00000061195.6	555472	ZDB-GENE-050208-36	Entrez gene ID import through exact transcript match from gffcompare and abbreviation match	Ens99 gene ID import through exact transcript match from gffcompare and abbreviation match
13175	LL0000011643	20.7112	-0.60647	0.618969	-0.979807	0.327181	0.59876	chr8	25168367	25178359	+	gpr61	G protein-coupled receptor 61	ENSDARG00000055570.6	571338	ZDB-GENE-081104-239	Entrez gene ID import through exact transcript match from gffcompare and abbreviation match	Ens99 gene ID import through exact transcript match from gffcompare and abbreviation match
13176	LL0000004573	36.2503	0.482893	0.492944	0.979609	0.327279	0.598849	chr8	2738518	2753825	-	CABZ01085195.1	uncharacterized LOC110440004 [Source:NCBI gene;Acc:110440004]	ENSDARG00000101753.2	110440004		geneAbbrevConflict; gffcompare transcript match; overlap gene coordinates >50%	Ens99 gene ID import through exact transcript match from gffcompare and abbreviation match
13177	LL0000024864	4.24646	1.44993	1.48006	0.979644	0.327262	0.598849	chr5	8240597	8252725	+	si:ch1073-475a24.1	si:ch1073-475a24.1	ENSDARG00000101556.2	101886961	ZDB-GENE-141216-92	Entrez gene ID import through exact transcript match from gffcompare and abbreviation match	Ens99 gene ID import through exact transcript match from gffcompare and abbreviation match
13178	LL0000014086	7.8628	-1.09638	1.11959	-0.97927	0.327447	0.59911	chr13	19160289	19165272	-	LOC100330690	uncharacterized LOC100330690		100330690		Entrez gene ID import through exact transcript match from gffcompare and abbreviation match	no overlapping transcript based on gffcompare
13179	LL0000015316	533.042	0.293556	0.299809	0.97914	0.327511	0.599181	chr19	115343	121934	+	LOC101886447	ectonucleotide pyrophosphatase/phosphodiesterase family member 2-like		101886447		Entrez gene ID import through exact transcript match from gffcompare and abbreviation match	no overlapping transcript based on gffcompare
13180	LL0000000648	43.0955	0.594235	0.607046	0.978897	0.327631	0.599344	chr22	6300064	6316980	-	AL928685.2	uncharacterized LOC555502 [Source:NCBI gene;Acc:555502]	ENSDARG00000095907.2	555502		geneAbbrevConflict; gffcompare transcript match; overlap gene coordinates >90%	Ens99 gene ID import through exact transcript match from gffcompare and abbreviation match
13181	LL0000038919	37.5145	-0.619739	0.633123	-0.97886	0.327649	0.599344	chr8	49172437	49201470	-	zgc:171501	zgc:171501	ENSDARG00000075375.4	571061	ZDB-GENE-080204-10	Entrez gene ID import through exact transcript match from gffcompare and abbreviation match	Ens99 gene ID import through exact transcript match from gffcompare and abbreviation match
13182	LL0000019599	552.221	0.219524	0.224316	0.978635	0.32776	0.599502	chr8	17163494	17167830	-	mrps36	mitochondrial ribosomal protein S36	ENSDARG00000079823.5	567309	ZDB-GENE-081104-343	Entrez gene ID import through exact transcript match from gffcompare and abbreviation match	Ens99 gene ID import through exact transcript match from gffcompare and abbreviation match
13183	LL0000000242	469.443	0.1864	0.190534	0.978303	0.327925	0.599584	chr6	2174082	2198771	+	acvr1bb	activin A receptor type 1Bb	ENSDARG00000052142.7	559222	ZDB-GENE-131120-9	Entrez gene ID import through exact transcript match from gffcompare and abbreviation match	Ens99 gene ID import through exact transcript match from gffcompare and abbreviation match
13184	LL0000009195	52.7782	-0.501699	0.512828	-0.978298	0.327927	0.599584	chr3	62126972	62139434	+	drc3	dynein regulatory complex subunit 3	ENSDARG00000041300.6	777619	ZDB-GENE-061103-349	Entrez gene ID import through exact transcript match from gffcompare and abbreviation match	Ens99 gene ID import through exact transcript match from gffcompare and abbreviation match
13185	LL0000015297	24.2353	-0.554554	0.566786	-0.978419	0.327867	0.599584	chr6	42610991	42611964	-	LOC101886337	"uncharacterized LOC101886337,non-coding"		101886337		Entrez gene ID import through exact transcript match from gffcompare and abbreviation match	no overlapping transcript based on gffcompare
13186	LL0000016038	21.7792	0.59011	0.603137	0.978402	0.327876	0.599584	chr4	68866306	68905143	-	LOC103910941	protein NLRC3-like		103910941		Entrez gene ID import through exact transcript match from gffcompare and abbreviation match	multiple overlapping gene/transcript annotations preventing unambiguous assignment of Ens99 gene ID
13187	LL0000025557	263.117	0.356796	0.364713	0.978293	0.32793	0.599584	chr22	8979865	8996339	+	si:ch211-213a13.1	si:ch211-213a13.1	ENSDARG00000090600.5	100535646	ZDB-GENE-050208-471	Entrez gene ID import through exact transcript match from gffcompare and abbreviation match	Ens99 gene ID import through exact transcript match from gffcompare and abbreviation match
13188	LL0000004363	1360.43	0.329284	0.336694	0.977992	0.328078	0.599584	chr7	53007450	53010555	+	CABZ01070527.1		ENSDARG00000104600.3	NA		No transcript match by gffcompare	Ens99 gene ID import through exact transcript match from gffcompare and abbreviation match
13189	LL0000005301	1230.4	-0.165115	0.16882	-0.978053	0.328048	0.599584	chr17	5061135	5105922	+	cdc5l	CDC5 cell division cycle 5-like (S. pombe)	ENSDARG00000043797.8	394059	ZDB-GENE-040426-821	Entrez gene ID import through exact transcript match from gffcompare and abbreviation match	Ens99 gene ID import through exact transcript match from gffcompare and abbreviation match
13190	LL0000007742	226.302	0.376947	0.385396	0.978078	0.328036	0.599584	chr23	29711569	29751730	-	ctnnbip1	"catenin, beta interacting protein 1"	ENSDARG00000038954.6	58117	ZDB-GENE-000906-3	Entrez gene ID import through exact transcript match from gffcompare and abbreviation match	Ens99 gene ID import through exact transcript match from gffcompare and abbreviation match
13191	LL0000025770	303.908	-0.311573	0.318585	-0.97799	0.328079	0.599584	chr6	52350324	52357145	+	si:ch211-239j9.1	si:ch211-239j9.1	ENSDARG00000096319.3	100332260	ZDB-GENE-120215-212	Entrez gene ID import through exact transcript match from gffcompare and abbreviation match	Ens99 gene ID import through exact transcript match from gffcompare and abbreviation match
13192	LL0000027939	412.127	0.262675	0.268533	0.978182	0.327985	0.599584	chr2	42349990	42360530	-	si:dkey-7l6.3	si:dkey-7l6.3	ENSDARG00000094514.3	570117	ZDB-GENE-070912-586	Entrez gene ID import through exact transcript match from gffcompare and abbreviation match	Ens99 gene ID import through exact transcript match from gffcompare and abbreviation match
13193	LL0000030434	1303.69	0.168738	0.172532	0.978015	0.328067	0.599584	chr8	1239	9428	+	tmed7	transmembrane p24 trafficking protein 7	ENSDARG00000046022.8	405848	ZDB-GENE-040426-2570	Entrez gene ID import through exact transcript match from gffcompare and abbreviation match	Ens99 gene ID import through exact transcript match from gffcompare and abbreviation match
13194	LL0000011360	129.049	-0.354891	0.362925	-0.977863	0.328142	0.599589	chr19	25347193	25427281	-	glcci1a	glucocorticoid induced 1a	ENSDARG00000008503.10	378997	ZDB-GENE-031010-41	Ens99 gene ID import through exact transcript match from gffcompare; abbrev conflict matches ZFIN alias	Ens99 gene ID import through exact transcript match from gffcompare and abbreviation match
13195	LL0000026995	11.3557	0.941117	0.96245	0.977834	0.328156	0.599589	chr16	41826584	41839594	+	si:dkey-199f5.6	si:dkey-199f5.6	ENSDARG00000094400.2	NA	ZDB-GENE-100922-107		Ens99 gene ID import through exact transcript match from gffcompare and abbreviation match
13196	LL0000031491	179.288	-0.233561	0.238852	-0.977847	0.32815	0.599589	chr16	15940150	15988320	-	UBE2O	ubiquitin conjugating enzyme E2 O [Source:NCBI gene;Acc:100331775]	ENSDARG00000100674.2	100331775		geneAbbrevConflict; gffcompare transcript match; overlap gene coordinates >90%	Ens99 gene ID import through exact transcript match from gffcompare and abbreviation match
13197	LL0000012044	50.0056	-0.40819	0.417477	-0.977754	0.328196	0.599616	chr23	21444922	21446985	-	her12	hairy-related 12	ENSDARG00000032963.7	402914	ZDB-GENE-040824-5	Entrez gene ID import through exact transcript match from gffcompare and abbreviation match	Ens99 gene ID import through exact transcript match from gffcompare and abbreviation match
13198	LL0000027919	26.8715	-0.513687	0.52548	-0.977557	0.328293	0.599749	chr15	864761	888487	+	si:dkey-7i4.10	si:dkey-7i4.10	ENSDARG00000096901.3	108179275	ZDB-GENE-131120-94		Ens99 gene ID import through exact transcript match from gffcompare and abbreviation match
13199	LL0000020724	231.737	-0.244526	0.250206	-0.977299	0.328421	0.599925	chr7	38529039	38535678	+	nudt19	nudix (nucleoside diphosphate linked moiety X)-type motif 19	ENSDARG00000077537.4	794545	ZDB-GENE-081022-80	Entrez gene ID import through exact transcript match from gffcompare and abbreviation match	Ens99 gene ID import through exact transcript match from gffcompare and abbreviation match
13200	LL0000024445	229.358	-0.35749	0.365817	-0.977235	0.328453	0.599925	chrUn_KN150518v1	15591	40356	-	sema6a	"sema domain, transmembrane domain (TM), and cytoplasmic domain, (semaphorin) 6A"	ENSDARG00000102165.2	336060	ZDB-GENE-030131-8004		Ens99 gene ID import through exact transcript match from gffcompare and abbreviation match
13201	LL0000033537	4.3456	1.65462	1.69321	0.977211	0.328465	0.599925	chr16	52426732	52430105	-	XLOC_011121			NA			no overlapping transcript based on gffcompare
13202	LL0000001756	240.667	-0.245849	0.251667	-0.976882	0.328628	0.600019	chr3	39691003	39696087	-	b9d1	B9 protein domain 1	ENSDARG00000011727.9	554150	ZDB-GENE-050522-467	Entrez gene ID import through exact transcript match from gffcompare and abbreviation match	Ens99 gene ID import through exact transcript match from gffcompare and abbreviation match
13203	LL0000009374	856.882	0.158329	0.162054	0.977011	0.328564	0.600019	chr25	20668272	20691609	-	edc3	enhancer of mRNA decapping 3 homolog (S. cerevisiae)	ENSDARG00000051931.5	504054	ZDB-GENE-050522-287	Entrez gene ID import through exact transcript match from gffcompare and abbreviation match	Ens99 gene ID import through exact transcript match from gffcompare and abbreviation match
13204	LL0000011341	662.563	-0.178801	0.18302	-0.976948	0.328595	0.600019	chr15	28431621	28480590	-	git1	G protein-coupled receptor kinase interacting ArfGAP 1	ENSDARG00000039489.9	568935	ZDB-GENE-100408-5	Entrez gene ID import through exact transcript match from gffcompare and abbreviation match	Ens99 gene ID import through exact transcript match from gffcompare and abbreviation match
13205	LL0000024440	234.293	0.293009	0.299907	0.977	0.328569	0.600019	chr13	9657150	9763385	+	sema4ga	"sema domain, immunoglobulin domain (Ig), transmembrane domain (TM) and short cytoplasmic domain, (semaphorin) 4Ga"	ENSDARG00000076595.7	563785	ZDB-GENE-060503-381	Entrez gene ID import through exact transcript match from gffcompare and abbreviation match	Ens99 gene ID import through exact transcript match from gffcompare and abbreviation match
13206	LL0000039679	76.6491	-0.42429	0.434342	-0.976856	0.328641	0.600019	chr22	2830703	2839235	+	znf983	zinc finger protein 983	ENSDARG00000071714.5	560276	ZDB-GENE-060503-812	Entrez gene ID import through exact transcript match from gffcompare and abbreviation match	Ens99 gene ID import by transcript match; but abbreviation conflict and limited gene overlap; may be complex gene structure or incorrect Ensembl assignment
13207	LL0000007005	12.0495	-1.41031	1.44418	-0.976552	0.328791	0.60018	chr23	25068992	25098913	-	CR847803.1	uncharacterized LOC103909690 [Source:NCBI gene;Acc:103909690]	ENSDARG00000077589.5	103909690		"partial transcript overlap; ""j"" class in gffcompare; no abbreviation match"	Ens99 gene ID import on gene abbreviation and default intersectBed stringency for gene coordinate overlap
13208	LL0000008972	3434.78	-0.149903	0.153495	-0.9766	0.328767	0.60018	chr25	26877705	26893006	-	dldh	dihydrolipoamide dehydrogenase	ENSDARG00000008785.7	399479	ZDB-GENE-040120-4	Entrez gene ID import through exact transcript match from gffcompare and abbreviation match	Ens99 gene ID import through exact transcript match from gffcompare and abbreviation match
13209	LL0000036102	39.8692	-0.46012	0.471179	-0.976527	0.328803	0.60018	chr4	73950086	73954500	+	XLOC_030513			NA		No transcript match by gffcompare	no overlapping transcript based on gffcompare
13210	LL0000008606	2969.72	0.160031	0.163976	0.975939	0.329095	0.600644	chr3	40969242	40976582	-	cyp3c1	"cytochrome P450, family 3, subfamily c, polypeptide 1"	ENSDARG00000015575.8	324340	ZDB-GENE-030131-3060	Entrez gene ID import through exact transcript match from gffcompare and abbreviation match	Ens99 gene ID import through exact transcript match from gffcompare and abbreviation match
13211	LL0000022206	159.47	0.273074	0.279814	0.975913	0.329108	0.600644	chr12	17603499	17619524	+	pms2	"PMS1 homolog 2, mismatch repair system component"	ENSDARG00000075672.5	565276	ZDB-GENE-030131-686	Entrez gene ID import through exact transcript match from gffcompare and abbreviation match	Ens99 gene ID import through exact transcript match from gffcompare and abbreviation match
13212	LL0000039865	32.877	0.547617	0.561226	0.975751	0.329188	0.600745	chr1	59170605	59188782	-	LOC100007608	calmodulin-regulated spectrin-associated protein 3-like	ENSDARG00000091359.3	100007608		Entrez gene ID import through exact transcript match from gffcompare and abbreviation match	Ens99 gene ID import by transcript match; but abbreviation conflict and limited gene overlap; may be complex gene structure or incorrect Ensembl assignment
13213	LL0000030527	7.14839	-0.93197	0.955198	-0.975682	0.329222	0.600763	chr21	25663633	25669820	-	tmem179b	transmembrane protein 179B	ENSDARG00000069495.6	793616	ZDB-GENE-091204-145	Entrez gene ID import through exact transcript match from gffcompare and abbreviation match	Ens99 gene ID import through exact transcript match from gffcompare and abbreviation match
13214	LL0000012257	366.044	-0.233375	0.239232	-0.975515	0.329305	0.600868	chr3	23697997	23771945	+	hoxb3a	homeobox B3a	ENSDARG00000029263.10	30339	ZDB-GENE-990415-104	Entrez gene ID import through exact transcript match from gffcompare and abbreviation match	Ens99 gene ID import through exact transcript match from gffcompare and abbreviation match
13215	LL0000039529	196.347	-0.233989	0.239886	-0.975418	0.329353	0.60091	chr22	1930589	2079942	+	znf1153	zinc finger protein 1153	ENSDARG00000071790.5	566710	ZDB-GENE-071004-83	Entrez gene ID import through exact transcript match from gffcompare and abbreviation match	Ens99 gene ID import through exact transcript match from gffcompare and abbreviation match
13216	LL0000021219	1654.91	-0.163524	0.167664	-0.975307	0.329408	0.600965	chr1	41465718	41472087	+	paip2b	poly(A) binding protein interacting protein 2B	ENSDARG00000008706.8	393739	ZDB-GENE-040426-1736	Entrez gene ID import through exact transcript match from gffcompare and abbreviation match	Ens99 gene ID import through exact transcript match from gffcompare and abbreviation match
13217	LL0000011313	274.972	0.222208	0.227856	0.975216	0.329453	0.601003	chr3	62139862	62150627	+	GID4	GID complex subunit 4 homolog [Source:NCBI gene;Acc:497568]	ENSDARG00000079482.4	497568		Ens99 gene ID import through exact transcript match from gffcompare; abbrev conflict matches ZFIN alias	Ens99 gene ID import through exact transcript match from gffcompare and abbreviation match
13218	LL0000006916	8.14434	-0.992409	1.01784	-0.97501	0.329555	0.601137	chr17	28822303	28835640	+	CR788235.1		ENSDARG00000097800.2	108179771		"exact transcript match; abbrev conflict, less than 50% gene coordinate overlap"	Ens99 gene ID import through exact transcript match from gffcompare and abbreviation match
13219	LL0000017541	13.206	0.823024	0.844156	0.974966	0.329577	0.601137	chr3	23448408	23455712	-	LOC110439111	uncharacterized LOC110439111		110439111		Entrez gene ID import through exact transcript match from gffcompare and abbreviation match	multiple overlapping gene/transcript annotations preventing unambiguous assignment of Ens99 gene ID
13220	LL0000020122	1191.23	0.187579	0.192413	0.974877	0.329621	0.601172	chr25	16772392	16782394	-	ndufa9a	NADH:ubiquinone oxidoreductase subunit A9a	ENSDARG00000070723.7	541331	ZDB-GENE-050320-20	Entrez gene ID import through exact transcript match from gffcompare and abbreviation match	Ens99 gene ID import through exact transcript match from gffcompare and abbreviation match
13221	LL0000003325	119.041	0.511168	0.524379	0.974805	0.329657	0.601192	chr22	1650128	1656917	+	BX649416.2		ENSDARG00000104479.2	100329627		"exact transcript match; abbrev conflict, less than 50% gene coordinate overlap"	Ens99 gene ID import through exact transcript match from gffcompare and abbreviation match
13222	LL0000025691	26.6635	0.598253	0.613917	0.974484	0.329816	0.601437	chr11	33861177	33868976	-	si:ch211-227n13.3	si:ch211-227n13.3	ENSDARG00000101271.2	558023	ZDB-GENE-141222-2	Entrez gene ID import through exact transcript match from gffcompare and abbreviation match	Ens99 gene ID import through exact transcript match from gffcompare and abbreviation match
13223	LL0000001195	506.047	-0.195512	0.20065	-0.974393	0.329861	0.60144	chr2	37967831	37974727	+	apol1	"apolipoprotein L, 1"	ENSDARG00000007425.9	560340	ZDB-GENE-030131-3217	Entrez gene ID import through exact transcript match from gffcompare and abbreviation match	Ens99 gene ID import through exact transcript match from gffcompare and abbreviation match
13224	LL0000006142	45.3583	-0.448983	0.460788	-0.97438	0.329868	0.60144	chr6	41446541	41452870	-	cplane2	ciliogenesis and planar polarity effector 2	ENSDARG00000028442.7	447911	ZDB-GENE-040912-80	Ens99 gene ID import through exact transcript match from gffcompare; abbrev conflict matches ZFIN alias	Ens99 gene ID import through exact transcript match from gffcompare and abbreviation match
13225	LL0000013726	139.803	0.388138	0.398369	0.97432	0.329898	0.601449	chr12	1087095	1132970	+	lmf1	lipase maturation factor 1	ENSDARG00000102861.2	100333693	ZDB-GENE-121031-2	Entrez gene ID import through exact transcript match from gffcompare and abbreviation match	Ens99 gene ID import through exact transcript match from gffcompare and abbreviation match
13226	LL0000008307	7.46418	1.22789	1.2605	0.974126	0.329994	0.601579	chr8	44357157	44370318	+	CU914776.2	MHC CLASS II ALPHA	ENSDARG00000114601.1	100332204		"exact transcript match; abbrev conflict, less than 50% gene coordinate overlap"	Ens99 gene ID import on gene abbreviation and default intersectBed stringency for gene coordinate overlap
13227	LL0000038476	211.614	0.288739	0.296509	0.973793	0.33016	0.601835	chr10	22918072	22927876	+	zgc:103508	zgc:103508	ENSDARG00000099273.2	494062	ZDB-GENE-041212-28	Entrez gene ID import through exact transcript match from gffcompare and abbreviation match	Ens99 gene ID import through exact transcript match from gffcompare and abbreviation match
13228	LL0000008181	41.0173	0.45068	0.462858	0.973691	0.33021	0.601849	chr23	38091335	38094560	+	CU682811.2	si:dkey-222e15.4 [Source:NCBI gene;Acc:101883032]	ENSDARG00000092691.2	101883032		"Partial transcript match; ""c"" classification in gffcompare"	Ens99 gene ID import based on gene abbreviation ONLY; may conflict with gene coordinates
13229	LL0000021696	419.7	-0.249716	0.256467	-0.973677	0.330217	0.601849	chr11	41089527	41105632	+	phf13	PHD finger protein 13	ENSDARG00000102023.3	100537300	ZDB-GENE-121113-2	Entrez gene ID import through exact transcript match from gffcompare and abbreviation match	Ens99 gene ID import through exact transcript match from gffcompare and abbreviation match
13230	LL0000029106	369.991	0.217855	0.223758	0.973617	0.330247	0.601858	chr15	17441734	17489726	+	snx19b	sorting nexin 19b	ENSDARG00000079931.5	568980	ZDB-GENE-030131-6331	Entrez gene ID import through exact transcript match from gffcompare and abbreviation match	Ens99 gene ID import through exact transcript match from gffcompare and abbreviation match
13231	LL0000002009	106.636	-0.297447	0.305619	-0.973263	0.330422	0.602087	chr20	20901791	21018334	+	brf1b	BRF1 RNA polymerase III transcription initiation factor subunit b	ENSDARG00000005002.7	334316	ZDB-GENE-030131-6248	Entrez gene ID import through exact transcript match from gffcompare and abbreviation match	Ens99 gene ID import through exact transcript match from gffcompare and abbreviation match
13232	LL0000026413	6.468	1.13165	1.1627	0.973293	0.330408	0.602087	chr8	19514294	19520341	+	si:ch73-281k2.5	si:ch73-281k2.5	ENSDARG00000104329.2	100002182	ZDB-GENE-141222-10	Entrez gene ID import through exact transcript match from gffcompare and abbreviation match	Ens99 gene ID import through exact transcript match from gffcompare and abbreviation match
13233	LL0000018000	16.2124	-0.98702	1.01437	-0.973041	0.330533	0.602243	chr9	15643731	15650583	-	LOC110440043	"uncharacterized LOC110440043,non-coding"		110440043		Entrez gene ID import through exact transcript match from gffcompare and abbreviation match	no overlapping transcript based on gffcompare
13234	LL0000016634	6.41715	-1.43316	1.47312	-0.972872	0.330617	0.60235	chr4	35065012	35067088	+	LOC108183444	uncharacterized LOC108183444		108183444		Entrez gene ID import through exact transcript match from gffcompare and abbreviation match	no overlapping transcript based on gffcompare
13235	LL0000027056	113.775	1.31337	1.35026	0.972676	0.330714	0.602482	chr15	12004777	12011390	-	si:dkey-202l22.6	si:dkey-202l22.6	ENSDARG00000102364.2	100001880	ZDB-GENE-131121-181	Entrez gene ID import through exact transcript match from gffcompare and abbreviation match	Ens99 gene ID import through exact transcript match from gffcompare and abbreviation match
13236	LL0000028856	4.84505	-1.32052	1.35771	-0.972608	0.330748	0.602498	chr25	36265580	36286186	-	slc7a10b	solute carrier family 7 member 10b	ENSDARG00000051730.6	559395	ZDB-GENE-121105-2	Entrez gene ID import through exact transcript match from gffcompare and abbreviation match	Ens99 gene ID import through exact transcript match from gffcompare and abbreviation match
13237	LL0000009355	393.227	-0.22231	0.228594	-0.972512	0.330796	0.60254	chr15	6926987	6946286	-	ech1	"enoyl CoA hydratase 1, peroxisomal"	ENSDARG00000012915.10	450048	ZDB-GENE-041010-170	Entrez gene ID import through exact transcript match from gffcompare and abbreviation match	Ens99 gene ID import through exact transcript match from gffcompare and abbreviation match
13238	LL0000017646	15.5698	-0.73522	0.756057	-0.972439	0.330832	0.602561	chr4	32863377	33311510	-	LOC110439424	zinc finger protein 721-like		110439424		Entrez gene ID import through exact transcript match from gffcompare and abbreviation match	multiple overlapping gene/transcript annotations preventing unambiguous assignment of Ens99 gene ID
13239	LL0000025339	7.71977	1.41252	1.45284	0.972251	0.330926	0.602685	chr6	19163923	19168640	-	si:ch211-188c18.1	si:ch211-188c18.1	ENSDARG00000101654.2	100034480	ZDB-GENE-060503-296	Entrez gene ID import through exact transcript match from gffcompare and abbreviation match	Ens99 gene ID import through exact transcript match from gffcompare and abbreviation match
13240	LL0000001497	6.54855	1.55373	1.59823	0.97216	0.330971	0.602722	chr3	15271943	15284693	+	asphd1	aspartate beta-hydroxylase domain containing 1	ENSDARG00000075813.5	557921	ZDB-GENE-091204-62	Entrez gene ID import through exact transcript match from gffcompare and abbreviation match	Ens99 gene ID import through exact transcript match from gffcompare and abbreviation match
13241	LL0000003084	6.74223	1.15367	1.1869	0.972001	0.33105	0.60282	chr2	23156047	23184952	+	BX548024.2		ENSDARG00000098052.2	103910044		geneAbbrevConflict; gffcompare transcript match; overlap gene coordinates >90%	Ens99 gene ID import through exact transcript match from gffcompare and abbreviation match
13242	LL0000022014	247.472	-0.289023	0.297389	-0.971867	0.331116	0.602896	chr7	65176505	65236649	-	pkd1l2a	polycystic kidney disease 1 like 2a	ENSDARG00000105344.2	497373	ZDB-GENE-050208-89	Entrez gene ID import through exact transcript match from gffcompare and abbreviation match	Ens99 gene ID import through exact transcript match from gffcompare and abbreviation match
13243	LL0000001412	3.92774	-1.43157	1.47333	-0.971655	0.331222	0.602997	chr15	5389415	5467629	-	arrb1	"arrestin, beta 1"	ENSDARG00000043241.8	553266	ZDB-GENE-060824-1	Entrez gene ID import through exact transcript match from gffcompare and abbreviation match	Ens99 gene ID import through exact transcript match from gffcompare and abbreviation match
13244	LL0000027808	13.1084	0.772145	0.794634	0.9717	0.3312	0.602997	chr5	41856887	41861599	-	si:dkey-65b12.12	si:dkey-65b12.12	ENSDARG00000094458.2	100333943	ZDB-GENE-060526-325	Entrez gene ID import through exact transcript match from gffcompare and abbreviation match	Ens99 gene ID import through exact transcript match from gffcompare and abbreviation match
13245	LL0000007834	5.92164	1.24963	1.28644	0.971384	0.331357	0.603042	chr22	14489758	14494371	+	CU137716.1	uncharacterized LOC101882212 [Source:NCBI gene;Acc:101882212]	ENSDARG00000093872.3	101882212		"Partial transcript match; ""c"" classification in gffcompare"	Ens99 gene ID import through exact transcript match from gffcompare and abbreviation match
13246	LL0000011765	5.73088	-1.32875	1.36793	-0.971355	0.331371	0.603042	chr10	25219728	25272236	+	grm5a	"glutamate receptor, metabotropic 5a"	ENSDARG00000004445.10	568406	ZDB-GENE-090821-9	Entrez gene ID import through exact transcript match from gffcompare and abbreviation match	Ens99 gene ID import through exact transcript match from gffcompare and abbreviation match
13247	LL0000015475	133.748	-0.312959	0.322176	-0.97139	0.331354	0.603042	chr21	2144926	2150452	-	LOC103908612	gastrula zinc finger protein XlCGF49.1-like		103908612		Entrez gene ID import through exact transcript match from gffcompare and abbreviation match	multiple overlapping gene/transcript annotations preventing unambiguous assignment of Ens99 gene ID
13248	LL0000032576	45.7592	-0.423114	0.435515	-0.971525	0.331287	0.603042	chr10	44459717	44460975	-	XLOC_003075			NA		No transcript match by gffcompare	no overlapping transcript based on gffcompare
13249	LL0000039609	646.997	-0.23982	0.246859	-0.971487	0.331306	0.603042	chr13	17467689	17474078	+	znf503	zinc finger protein 503	ENSDARG00000018492.5	324913	ZDB-GENE-031113-5	Entrez gene ID import through exact transcript match from gffcompare and abbreviation match	Ens99 gene ID import through exact transcript match from gffcompare and abbreviation match
13250	LL0000003499	69.8519	0.364738	0.37558	0.971134	0.331482	0.603121	chr3	49006999	49015463	-	BX769173.2	"finTRIM family, member 94 [Source:NCBI gene;Acc:566988]"	ENSDARG00000111935.1	566988		geneAbbrevConflict; gffcompare transcript match; overlap gene coordinates >50%	Ens99 gene ID import through exact transcript match from gffcompare and abbreviation match
13251	LL0000009685	625.042	-0.255426	0.263023	-0.971116	0.33149	0.603121	chr13	8375580	8446341	-	epas1b	endothelial PAS domain protein 1b	ENSDARG00000057671.8	555192	ZDB-GENE-060607-11	Entrez gene ID import through exact transcript match from gffcompare and abbreviation match	Ens99 gene ID import through exact transcript match from gffcompare and abbreviation match
13252	LL0000013348	411.957	0.213543	0.219888	0.971143	0.331477	0.603121	chr13	15816531	15905217	+	klc1a	kinesin light chain 1a	ENSDARG00000009796.11	393928	ZDB-GENE-040426-1599	Entrez gene ID import through exact transcript match from gffcompare and abbreviation match	Ens99 gene ID import on matching gene abbreviation and > 0.8 gene coordinate overlap using intersectBed
13253	LL0000007720	210.506	0.246231	0.253616	0.970879	0.331609	0.603175	chr7	69449814	69467790	+	ctdnep1b	CTD nuclear envelope phosphatase 1b	ENSDARG00000035781.7	492799	ZDB-GENE-041114-152	Entrez gene ID import through exact transcript match from gffcompare and abbreviation match	Ens99 gene ID import through exact transcript match from gffcompare and abbreviation match
13254	LL0000013130	6.29916	1.0515	1.0829	0.971005	0.331546	0.603175	chr3	31728865	31784213	-	kcnh6a	"potassium voltage-gated channel, subfamily H (eag-related), member 6a"	ENSDARG00000001803.12	405763	ZDB-GENE-040702-5	Entrez gene ID import through exact transcript match from gffcompare and abbreviation match	Ens99 gene ID import through exact transcript match from gffcompare and abbreviation match
13255	LL0000029333	187.696	-0.312271	0.321643	-0.970863	0.331616	0.603175	chr2	39584066	39726839	-	spsb4a	splA/ryanodine receptor domain and SOCS box containing 4a	ENSDARG00000016084.9	557906	ZDB-GENE-070911-3	Entrez gene ID import through exact transcript match from gffcompare and abbreviation match	Ens99 gene ID import through exact transcript match from gffcompare and abbreviation match
13256	LL0000038420	459.099	0.179474	0.184862	0.970857	0.33162	0.603175	chr5	52936176	52965077	-	zfpl1	zinc finger protein-like 1	ENSDARG00000103453.2	393646	ZDB-GENE-040426-1255	Entrez gene ID import through exact transcript match from gffcompare and abbreviation match	Ens99 gene ID import through exact transcript match from gffcompare and abbreviation match
13257	LL0000001022	50.7041	-0.418721	0.431363	-0.970693	0.331701	0.60322	chr14	21782619	21816706	+	ankrd13d	"ankyrin repeat domain 13 family, member D"	ENSDARG00000098140.2	562931	ZDB-GENE-101007-3	Entrez gene ID import through exact transcript match from gffcompare and abbreviation match	Ens99 gene ID import through exact transcript match from gffcompare and abbreviation match
13258	LL0000015463	10.3074	-0.8527	0.878463	-0.970672	0.331712	0.60322	chr21	29532526	29600398	-	LOC101887118	polyadenylate-binding protein 2-like		101887118		Entrez gene ID import through exact transcript match from gffcompare and abbreviation match	no overlapping transcript based on gffcompare
13259	LL0000028966	617.94	-0.176257	0.181586	-0.970656	0.33172	0.60322	chr10	15617741	15644974	-	smc5	structural maintenance of chromosomes 5	ENSDARG00000044282.9	566749	ZDB-GENE-061013-288	Entrez gene ID import through exact transcript match from gffcompare and abbreviation match	Ens99 gene ID import through exact transcript match from gffcompare and abbreviation match
13260	LL0000008811	192.2	-0.25859	0.266442	-0.970528	0.331783	0.603245	chr18	31280973	31459498	+	def8	differentially expressed in FDCP 8 homolog	ENSDARG00000068208.7	492523	ZDB-GENE-041114-96	Entrez gene ID import through exact transcript match from gffcompare and abbreviation match	Ens99 gene ID import through exact transcript match from gffcompare and abbreviation match
13261	LL0000017609	17.3716	0.696602	0.717775	0.970503	0.331796	0.603245	chr4	71934479	71937401	+	LOC110439374	"uncharacterized LOC110439374,non-coding"		110439374		Entrez gene ID import through exact transcript match from gffcompare and abbreviation match	no overlapping transcript based on gffcompare
13262	LL0000023192	106.148	-0.362604	0.373634	-0.970477	0.331809	0.603245	chr9	2946434	3034142	-	rapgef4	Rap guanine nucleotide exchange factor (GEF) 4	ENSDARG00000079872.6	559170	ZDB-GENE-070912-385	Entrez gene ID import through exact transcript match from gffcompare and abbreviation match	Ens99 gene ID import through exact transcript match from gffcompare and abbreviation match
13263	LL0000025898	157.078	-0.36277	0.373827	-0.970421	0.331837	0.603251	chr22	38796339	38801510	-	si:ch211-262h13.3	si:ch211-262h13.3	ENSDARG00000070898.6	569577	ZDB-GENE-050208-532	Entrez gene ID import through exact transcript match from gffcompare and abbreviation match	Ens99 gene ID import through exact transcript match from gffcompare and abbreviation match
13264	LL0000019349	23.1622	0.572027	0.589496	0.970367	0.331863	0.603254	chr13	35472803	35482012	+	mkks	McKusick-Kaufman syndrome	ENSDARG00000016139.6	393134	ZDB-GENE-040426-757	Entrez gene ID import through exact transcript match from gffcompare and abbreviation match	Ens99 gene ID import through exact transcript match from gffcompare and abbreviation match
13265	LL0000000510	12.136	-0.915937	0.944164	-0.970104	0.331995	0.603307	chr5	12637255	12701603	-	aifm3	apoptosis inducing factor mitochondria associated 3	ENSDARG00000062780.5	100150876	ZDB-GENE-140619-2	Entrez gene ID import through exact transcript match from gffcompare and abbreviation match	Ens99 gene ID import through exact transcript match from gffcompare and abbreviation match
13266	LL0000001673	1251.1	0.153541	0.15828	0.970057	0.332018	0.603307	chr5	23044881	23082852	+	atrxl	"ATRX chromatin remodeler, like"	ENSDARG00000099449.2	NA	ZDB-GENE-030131-2019	No transcript match by gffcompare	Ens99 gene ID import through exact transcript match from gffcompare and abbreviation match
13267	LL0000009318	1326.34	0.193429	0.199379	0.970159	0.331967	0.603307	chr10	61603	76473	-	dyrk1aa	"dual-specificity tyrosine-(Y)-phosphorylation regulated kinase 1A, a"	ENSDARG00000063570.7	100005019	ZDB-GENE-050302-29	Entrez gene ID import through exact transcript match from gffcompare and abbreviation match	Ens99 gene ID import through exact transcript match from gffcompare and abbreviation match
13268	LL0000018293	348.387	0.24965	0.257334	0.970141	0.331976	0.603307	chr19	28291062	28334164	+	lpcat1	lysophosphatidylcholine acyltransferase 1	ENSDARG00000011506.13	555969	ZDB-GENE-060503-915	Entrez gene ID import through exact transcript match from gffcompare and abbreviation match	Ens99 gene ID import through exact transcript match from gffcompare and abbreviation match
13269	LL0000023579	308.407	-0.223612	0.230505	-0.970098	0.331998	0.603307	chr10	595473	641626	-	rfx3	"regulatory factor X, 3 (influences HLA class II expression)"	ENSDARG00000014550.10	570989	ZDB-GENE-061103-253	Entrez gene ID import through exact transcript match from gffcompare and abbreviation match	Ens99 gene ID import through exact transcript match from gffcompare and abbreviation match
13270	LL0000018400	130.311	-0.299459	0.308783	-0.969804	0.332144	0.603491	chr6	25167250	25189739	-	lrrc8db	leucine rich repeat containing 8 VRAC subunit Db	ENSDARG00000103840.2	563923	ZDB-GENE-061013-487	Entrez gene ID import through exact transcript match from gffcompare and abbreviation match	Ens99 gene ID import through exact transcript match from gffcompare and abbreviation match
13271	LL0000032858	47.8824	-1.57711	1.62648	-0.969644	0.332224	0.603591	chr12	45576973	45657996	-	XLOC_005612			NA			no overlapping transcript based on gffcompare
13272	LL0000039232	92.6635	0.353835	0.364938	0.969574	0.332259	0.603609	chr17	132555	139597	+	zgc:77287	zgc:77287	ENSDARG00000104448.2	404617	ZDB-GENE-040426-2337	Entrez gene ID import through exact transcript match from gffcompare and abbreviation match	Ens99 gene ID import through exact transcript match from gffcompare and abbreviation match
13273	LL0000023832	338.28	0.208687	0.215258	0.969472	0.33231	0.603636	chr24	21501842	21511947	-	rnf6	ring finger protein (C3H2C3 type) 6	ENSDARG00000077955.4	100359398	ZDB-GENE-100209-1	Entrez gene ID import through exact transcript match from gffcompare and abbreviation match	Ens99 gene ID import through exact transcript match from gffcompare and abbreviation match
13274	LL0000032051	30.4267	-0.488432	0.503827	-0.969443	0.332324	0.603636	chr15	31524255	31563124	+	wdr95	WD40 repeat domain 95	ENSDARG00000054572.6	557760	ZDB-GENE-131127-243	Entrez gene ID import through exact transcript match from gffcompare and abbreviation match	Ens99 gene ID import through exact transcript match from gffcompare and abbreviation match
13275	LL0000009727	918.899	-0.183677	0.1895	-0.969271	0.33241	0.603739	chr16	12729232	12756528	+	epn1	epsin 1	ENSDARG00000010411.12	406671	ZDB-GENE-040426-2680	Entrez gene ID import through exact transcript match from gffcompare and abbreviation match	Ens99 gene ID import through exact transcript match from gffcompare and abbreviation match
13276	LL0000025265	86.8552	0.756372	0.780386	0.969229	0.332431	0.603739	chr3	34587988	34593639	-	si:ch211-165d12.4	si:ch211-165d12.4	ENSDARG00000079353.5	100142635	ZDB-GENE-080303-7	Entrez gene ID import through exact transcript match from gffcompare and abbreviation match	Ens99 gene ID import through exact transcript match from gffcompare and abbreviation match
13277	LL0000038491	4.72413	1.63363	1.68559	0.969175	0.332458	0.603742	chr6	55281954	55287151	+	zgc:109913	zgc:109913	ENSDARG00000022512.10	553549	ZDB-GENE-050522-72	Entrez gene ID import through exact transcript match from gffcompare and abbreviation match	Ens99 gene ID import through exact transcript match from gffcompare and abbreviation match
13278	LL0000004193	117.67	0.387155	0.399543	0.968995	0.332548	0.60377	chrUn_KN149996v1	28363	30899	+	CABZ01054509.1	AMBIGUOUS	ENSDARG00000114461.1	NA		No transcript match by gffcompare	Ens99 gene ID import through exact transcript match from gffcompare and abbreviation match
13279	LL0000027461	9.70369	-1.42648	1.47206	-0.969036	0.332527	0.60377	chr16	21130659	21140260	-	si:dkey-271j15.3	si:dkey-271j15.3	ENSDARG00000091627.4	101886426	ZDB-GENE-100921-27	Entrez gene ID import through exact transcript match from gffcompare and abbreviation match	Ens99 gene ID import through exact transcript match from gffcompare and abbreviation match
13280	LL0000029929	330.888	0.200487	0.206888	0.969062	0.332514	0.60377	chr7	17953589	17970923	+	taf6l	"TAF6-like RNA polymerase II, p300/CBP-associated factor (PCAF)-associated factor"	ENSDARG00000079684.5	557363	ZDB-GENE-030131-6789	Entrez gene ID import through exact transcript match from gffcompare and abbreviation match	Ens99 gene ID import through exact transcript match from gffcompare and abbreviation match
13281	LL0000027092	7.36684	-0.939639	0.970181	-0.968519	0.332785	0.60413	chr22	2751887	2758749	+	si:dkey-20i20.11	si:dkey-20i20.11	ENSDARG00000101885.2	NA	ZDB-GENE-060503-58	No transcript match by gffcompare	Ens99 gene ID import through exact transcript match from gffcompare and abbreviation match
13282	LL0000039732	1482.93	-0.25328	0.261519	-0.968496	0.332797	0.60413	chr17	8948993	8985688	-	zranb1b	"zinc finger, RAN-binding domain containing 1b"	ENSDARG00000063190.5	777720	ZDB-GENE-061110-94	Entrez gene ID import through exact transcript match from gffcompare and abbreviation match	Ens99 gene ID import through exact transcript match from gffcompare and abbreviation match
13283	LL0000010415	67.8743	-0.419001	0.432726	-0.968282	0.332903	0.604195	chr17	19753559	19829833	-	fmn2a	formin 2a	ENSDARG00000023318.9	793321	ZDB-GENE-101107-1	Entrez gene ID import through exact transcript match from gffcompare and abbreviation match	Ens99 gene ID import through exact transcript match from gffcompare and abbreviation match
13284	LL0000017617	15.4599	-0.719703	0.743285	-0.968274	0.332908	0.604195	chr4	78038658	78043266	+	LOC110439382	gastrula zinc finger protein XlCGF49.1-like		110439382		Entrez gene ID import through exact transcript match from gffcompare and abbreviation match	multiple overlapping gene/transcript annotations preventing unambiguous assignment of Ens99 gene ID
13285	LL0000032062	46.1989	-0.406251	0.419525	-0.968359	0.332865	0.604195	chr1	14310062	14339639	-	wfs1a	Wolfram syndrome 1a (wolframin)	ENSDARG00000062341.5	566876	ZDB-GENE-080225-11	Entrez gene ID import through exact transcript match from gffcompare and abbreviation match	Ens99 gene ID import through exact transcript match from gffcompare and abbreviation match
13286	LL0000008195	306.543	0.256905	0.265352	0.968165	0.332962	0.60422	chr7	73924257	73942078	+	CU694197.1		ENSDARG00000098378.2	100537708		"exact transcript match; abbrev conflict, less than 50% gene coordinate overlap"	Ens99 gene ID import through exact transcript match from gffcompare and abbreviation match
13287	LL0000018028	7.18703	1.02506	1.05879	0.968146	0.332972	0.60422	chr11	14873329	14876006	-	LOC110440095	"uncharacterized LOC110440095,non-coding"		110440095		Entrez gene ID import through exact transcript match from gffcompare and abbreviation match	no overlapping transcript based on gffcompare
13288	LL0000002868	17.148	-0.705453	0.728821	-0.967938	0.333075	0.604348	chr20	18565758	18569419	-	BX510992.2		ENSDARG00000096638.2	NA			Ens99 gene ID import through exact transcript match from gffcompare and abbreviation match
13289	LL0000037449	7.53463	-1.01564	1.04932	-0.967904	0.333092	0.604348	chr9	1028389	1029579	+	XLOC_040756			NA		No transcript match by gffcompare	no overlapping transcript based on gffcompare
13290	LL0000022175	22.2968	0.614942	0.635471	0.967695	0.333197	0.604401	chr2	24365452	24369087	-	plvapa	plasmalemma vesicle associated protein a	ENSDARG00000076972.5	100136858	ZDB-GENE-070912-432	Ens99 gene ID import through exact transcript match from gffcompare; abbrev conflict matches ZFIN alias	Ens99 gene ID import through exact transcript match from gffcompare and abbreviation match
13291	LL0000025885	36.2379	0.458867	0.474179	0.967708	0.33319	0.604401	chr7	45988091	45990681	-	si:ch211-260e23.7	si:ch211-260e23.7	ENSDARG00000104856.4	100004554	ZDB-GENE-141216-158	Entrez gene ID import through exact transcript match from gffcompare and abbreviation match	geneAbbrevConflict; gffcompare transcript match; overlap gene coordinates >90%
13292	LL0000030328	365.386	0.371059	0.383421	0.967759	0.333165	0.604401	chr5	30089715	30090506	+	timm8b	translocase of inner mitochondrial membrane 8 homolog B (yeast)	ENSDARG00000055708.4	793663	ZDB-GENE-031019-1	Entrez gene ID import through exact transcript match from gffcompare and abbreviation match	Ens99 gene ID import through exact transcript match from gffcompare and abbreviation match
13293	LL0000020642	65.7127	-0.374956	0.387518	-0.967583	0.333252	0.604457	chr17	16905794	17447916	-	nrxn3a	neurexin 3a	ENSDARG00000043746.8	563598	ZDB-GENE-070206-9	Entrez gene ID import through exact transcript match from gffcompare and abbreviation match	Ens99 gene ID import through exact transcript match from gffcompare and abbreviation match
13294	LL0000023632	104.882	0.371532	0.384026	0.967465	0.333311	0.604519	chr5	24882447	24887333	+	rhbdd3	rhomboid domain containing 3	ENSDARG00000079816.4	797317	ZDB-GENE-070705-39	Entrez gene ID import through exact transcript match from gffcompare and abbreviation match	Ens99 gene ID import through exact transcript match from gffcompare and abbreviation match
13295	LL0000005899	88.3832	-0.350674	0.362551	-0.967241	0.333424	0.604629	chr3	14463709	14493605	+	cnn1b	"calponin 1, basic, smooth muscle, b"	ENSDARG00000102398.3	572250	ZDB-GENE-091118-54	Entrez gene ID import through exact transcript match from gffcompare and abbreviation match	Ens99 gene ID import through exact transcript match from gffcompare and abbreviation match
13296	LL0000019600	372.506	0.249475	0.257937	0.967193	0.333448	0.604629	chr17	22105208	22137598	-	mrps5	mitochondrial ribosomal protein S5	ENSDARG00000062209.7	562703	ZDB-GENE-060929-264	Entrez gene ID import through exact transcript match from gffcompare and abbreviation match	Ens99 gene ID import through exact transcript match from gffcompare and abbreviation match
13297	LL0000025368	672.956	0.26701	0.276053	0.967242	0.333423	0.604629	chr19	43669122	43711315	+	si:ch211-193k19.1	si:ch211-193k19.1	ENSDARG00000035660.8	100034533	ZDB-GENE-060503-110	Entrez gene ID import through exact transcript match from gffcompare and abbreviation match	Ens99 gene ID import through exact transcript match from gffcompare and abbreviation match
13298	LL0000022346	130.274	-0.323285	0.334298	-0.967056	0.333516	0.604708	chr1	26389153	26398361	-	ppa2	inorganic pyrophosphatase 2	ENSDARG00000009685.12	402961	ZDB-GENE-040426-1857	Entrez gene ID import through exact transcript match from gffcompare and abbreviation match	Ens99 gene ID import through exact transcript match from gffcompare and abbreviation match
13299	LL0000004572	11.2371	0.859551	0.888969	0.966908	0.33359	0.604797	chrUn_KN150156v1	8987	13887	-	CABZ01085177.1	transcription factor IIIB 50 kDa subunit-like [Source:NCBI gene;Acc:100536580]	ENSDARG00000104644.2	100536580		geneAbbrevConflict; gffcompare transcript match; overlap gene coordinates >50%	Ens99 gene ID import through exact transcript match from gffcompare and abbreviation match
13300	LL0000032744	15.73	0.674951	0.698269	0.966606	0.333741	0.604984	chr12	15269323	15270021	+	XLOC_004547			NA		No transcript match by gffcompare	no overlapping transcript based on gffcompare
13301	LL0000040356	16.0224	-0.758421	0.784626	-0.966601	0.333744	0.604984	chr15	25006955	25010658	+	si:ch211-198e20.10			100000880		Added from ncbiRefSeq
13302	LL0000022942	83.0336	0.517331	0.535316	0.966403	0.333842	0.604996	chr24	36317544	36330503	+	pus3	pseudouridylate synthase 3	ENSDARG00000028976.9	337487	ZDB-GENE-030131-9433	Entrez gene ID import through exact transcript match from gffcompare and abbreviation match	Ens99 gene ID import through exact transcript match from gffcompare and abbreviation match
13303	LL0000028196	57.9166	0.601249	0.622161	0.966387	0.333851	0.604996	chr4	33363122	33405483	-	si:dkeyp-4f2.3	si:dkeyp-4f2.3	ENSDARG00000104584.2	100141328	ZDB-GENE-110914-117	"exact transcript match; abbrev conflict, less than 50% gene coordinate overlap"	Ens99 gene ID import through exact transcript match from gffcompare and abbreviation match
13304	LL0000030141	169.337	-0.241321	0.249708	-0.966412	0.333838	0.604996	chr6	18553807	18560757	-	tefm	"transcription elongation factor, mitochondrial"	ENSDARG00000100548.2	566236	ZDB-GENE-060825-345	Entrez gene ID import through exact transcript match from gffcompare and abbreviation match	Ens99 gene ID import through exact transcript match from gffcompare and abbreviation match
13305	LL0000033515	2574.55	0.226166	0.234003	0.96651	0.333789	0.604996	chr16	36462507	36466078	-	XLOC_010899			NA		No transcript match by gffcompare	no overlapping transcript based on gffcompare
13306	LL0000012396	993.084	0.627284	0.649226	0.966203	0.333943	0.605051	chr9	32301017	32305007	+	hspe1	heat shock 10 protein 1	ENSDARG00000056167.7	58041	ZDB-GENE-000906-2	Entrez gene ID import through exact transcript match from gffcompare and abbreviation match	Ens99 gene ID import through exact transcript match from gffcompare and abbreviation match
13307	LL0000024908	37.3956	-0.444768	0.460339	-0.966176	0.333956	0.605051	chr2	26513646	26527785	-	si:ch211-106k21.5	si:ch211-106k21.5	ENSDARG00000086052.4	796902	ZDB-GENE-070912-7	Entrez gene ID import through exact transcript match from gffcompare and abbreviation match	Ens99 gene ID import through exact transcript match from gffcompare and abbreviation match
13308	LL0000031345	15.3548	-0.965033	0.998792	-0.9662	0.333944	0.605051	chr7	27898091	28058520	+	tub	TUB bipartite transcription factor	ENSDARG00000062165.8	568677	ZDB-GENE-121009-1	Entrez gene ID import through exact transcript match from gffcompare and abbreviation match	Ens99 gene ID import through exact transcript match from gffcompare and abbreviation match
13309	LL0000006018	12.8599	-0.828686	0.857814	-0.966044	0.334022	0.605125	chr3	53773044	53920220	+	col5a3a	"collagen, type V, alpha 3a"	ENSDARG00000098294.2	100330523	ZDB-GENE-030131-968	Entrez gene ID import through exact transcript match from gffcompare and abbreviation match	Ens99 gene ID import through exact transcript match from gffcompare and abbreviation match
13310	LL0000020689	205.904	-0.25473	0.263717	-0.965922	0.334083	0.605144	chr7	20431096	20453661	-	ntn5	netrin 5	ENSDARG00000036422.8	796299	ZDB-GENE-130530-593	Entrez gene ID import through exact transcript match from gffcompare and abbreviation match	Ens99 gene ID import through exact transcript match from gffcompare and abbreviation match
13311	LL0000024762	59.1298	-0.355221	0.367744	-0.965946	0.334071	0.605144	chr19	6904132	6908682	+	si:ch1073-127d16.1	si:ch1073-127d16.1	ENSDARG00000087674.4	101883863	ZDB-GENE-120214-30	Entrez gene ID import through exact transcript match from gffcompare and abbreviation match	Ens99 gene ID import through exact transcript match from gffcompare and abbreviation match
13312	LL0000009231	15.1898	-0.687635	0.712056	-0.965703	0.334193	0.605207	chr14	40914317	41244439	-	drp2	dystrophin related protein 2	ENSDARG00000101419.2	558055	ZDB-GENE-070228-4	Entrez gene ID import through exact transcript match from gffcompare and abbreviation match	Ens99 gene ID import through exact transcript match from gffcompare and abbreviation match
13313	LL0000009858	832.787	0.301458	0.312158	0.965725	0.334182	0.605207	chr10	7975585	7988502	-	ewsr1a	EWS RNA-binding protein 1a	ENSDARG00000020258.10	323597	ZDB-GENE-030131-2317	Entrez gene ID import through exact transcript match from gffcompare and abbreviation match	Ens99 gene ID import through exact transcript match from gffcompare and abbreviation match
13314	LL0000022104	4864.64	-0.19622	0.203178	-0.965755	0.334167	0.605207	chr11	23342962	23525779	-	plekha6	"pleckstrin homology domain containing, family A member 6"	ENSDARG00000020328.10	568764	ZDB-GENE-140106-14	Entrez gene ID import through exact transcript match from gffcompare and abbreviation match	Ens99 gene ID import through exact transcript match from gffcompare and abbreviation match
13315	LL0000015697	33.5475	-0.460541	0.476928	-0.965639	0.334225	0.605219	chr24	36642465	36644248	+	LOC103909772	"uncharacterized LOC103909772,non-coding"		103909772		Entrez gene ID import through exact transcript match from gffcompare and abbreviation match	no overlapping transcript based on gffcompare
13316	LL0000008373	75.3473	-0.380088	0.393858	-0.965036	0.334527	0.605358	chr5	63708397	63710372	-	CU929237.1		ENSDARG00000081800.4	NA			Ens99 gene ID import by transcript match; but abbreviation conflict and limited gene overlap; may be complex gene structure or incorrect Ensembl assignment
13317	LL0000018636	1023.72	-0.163685	0.169577	-0.965259	0.334415	0.605358	chr11	2710527	2760373	+	mapk14b	mitogen-activated protein kinase 14b	ENSDARG00000028721.9	266756	ZDB-GENE-021007-1	Entrez gene ID import through exact transcript match from gffcompare and abbreviation match	Ens99 gene ID import through exact transcript match from gffcompare and abbreviation match
13318	LL0000018719	762.045	0.155414	0.161018	0.9652	0.334444	0.605358	chr11	25560036	25576428	+	mbd1b	methyl-CpG binding domain protein 1b	ENSDARG00000025699.10	334386	ZDB-GENE-030131-6318	"partial transcript match; ""j"" class in gffcompare; abbreviation match"	Ens99 gene ID import through exact transcript match from gffcompare and abbreviation match
13319	LL0000021708	13.976	0.696707	0.721895	0.965109	0.33449	0.605358	chr10	17850934	17926298	+	phf24	PHD finger protein 24	ENSDARG00000077596.4	558943	ZDB-GENE-091204-154	Entrez gene ID import through exact transcript match from gffcompare and abbreviation match	Ens99 gene ID import through exact transcript match from gffcompare and abbreviation match
13320	LL0000021736	164.994	0.30721	0.318341	0.965034	0.334528	0.605358	chr21	14806342	14815974	-	phpt1	phosphohistidine phosphatase 1	ENSDARG00000045567.7	445172	ZDB-GENE-040801-85	Entrez gene ID import through exact transcript match from gffcompare and abbreviation match	Ens99 gene ID import through exact transcript match from gffcompare and abbreviation match
13321	LL0000023994	171.521	-0.289131	0.299605	-0.965041	0.334524	0.605358	chr17	27064158	27172352	+	rps6ka1	"ribosomal protein S6 kinase a, polypeptide 1"	ENSDARG00000033437.11	777728	ZDB-GENE-060929-516	Entrez gene ID import through exact transcript match from gffcompare and abbreviation match	Ens99 gene ID import through exact transcript match from gffcompare and abbreviation match
13322	LL0000031165	384.714	0.202639	0.209913	0.965345	0.334372	0.605358	chr19	13923554	13933204	-	trnau1apa	tRNA selenocysteine 1 associated protein 1a	ENSDARG00000101323.2	553636	ZDB-GENE-050522-502	Entrez gene ID import through exact transcript match from gffcompare and abbreviation match	Ens99 gene ID import through exact transcript match from gffcompare and abbreviation match
13323	LL0000031740	1458.19	-0.14814	0.15347	-0.965276	0.334407	0.605358	chr3	27606505	27642128	+	usp7	ubiquitin specific peptidase 7 (herpes virus-associated)	ENSDARG00000073710.6	553758	ZDB-GENE-030131-3656	Entrez gene ID import through exact transcript match from gffcompare and abbreviation match	Ens99 gene ID import through exact transcript match from gffcompare and abbreviation match
13324	LL0000039644	150.857	-0.247592	0.256558	-0.965051	0.334519	0.605358	chr12	28955766	28960633	+	znf668	zinc finger protein 668	ENSDARG00000025226.10	797423	ZDB-GENE-041001-46	Entrez gene ID import through exact transcript match from gffcompare and abbreviation match	Ens99 gene ID import through exact transcript match from gffcompare and abbreviation match
13325	LL0000005309	72.284	0.346189	0.358764	0.96495	0.33457	0.60539	chr19	47771659	47782952	-	cdca8	cell division cycle associated 8	ENSDARG00000043137.9	492815	ZDB-GENE-041114-171	Entrez gene ID import through exact transcript match from gffcompare and abbreviation match	Ens99 gene ID import through exact transcript match from gffcompare and abbreviation match
13326	LL0000010795	7.69844	-1.08129	1.12071	-0.964825	0.334632	0.605457	chr1	22663723	22674613	-	FP245458.1		ENSDARG00000103166.2	NA			Ens99 gene ID import through exact transcript match from gffcompare and abbreviation match
13327	LL0000038239	4507.7	0.163474	0.169455	0.964707	0.334692	0.605519	chr18	37283765	37355680	-	yap1	Yes-associated protein 1	ENSDARG00000068401.5	561411	ZDB-GENE-030131-9710	Entrez gene ID import through exact transcript match from gffcompare and abbreviation match	Ens99 gene ID import through exact transcript match from gffcompare and abbreviation match
13328	LL0000005901	3172.71	0.158587	0.164404	0.964616	0.334737	0.605556	chr24	31170362	31194847	-	cnn3a	"calponin 3, acidic a"	ENSDARG00000099510.2	326931	ZDB-GENE-030131-5130	Entrez gene ID import through exact transcript match from gffcompare and abbreviation match	Ens99 gene ID import through exact transcript match from gffcompare and abbreviation match
13329	LL0000003710	81.0099	0.321489	0.333416	0.964226	0.334933	0.605655	chr22	27117768	27118361	-	BX927308.2		ENSDARG00000097176.2	NA			Ens99 gene ID import through exact transcript match from gffcompare and abbreviation match
13330	LL0000005550	283.029	0.267227	0.277135	0.964248	0.334921	0.605655	chr5	35463688	35508088	+	ch25hl3	cholesterol 25-hydroxylase like 3	ENSDARG00000093818.3	100151163	ZDB-GENE-180119-1	geneAbbrevConflict; gffcompare transcript match; overlap gene coordinates >50%	Ens99 gene ID import through exact transcript match from gffcompare and abbreviation match
13331	LL0000018313	7.96527	-1.03895	1.07729	-0.964405	0.334843	0.605655	chr21	26907888	26918934	-	lrfn4a	leucine rich repeat and fibronectin type III domain containing 4a	ENSDARG00000055132.8	101882983	ZDB-GENE-091113-56	Entrez gene ID import through exact transcript match from gffcompare and abbreviation match	Ens99 gene ID import through exact transcript match from gffcompare and abbreviation match
13332	LL0000025444	136.578	-0.281008	0.29144	-0.964206	0.334943	0.605655	chr19	43579786	43603934	+	si:ch211-199g17.2	si:ch211-199g17.2	ENSDARG00000092310.3	566074	ZDB-GENE-060503-396	Entrez gene ID import through exact transcript match from gffcompare and abbreviation match	Ens99 gene ID import through exact transcript match from gffcompare and abbreviation match
13333	LL0000031295	490.177	0.347533	0.3604	0.964299	0.334896	0.605655	chr17	22760120	22947117	+	ttc27	tetratricopeptide repeat domain 27	ENSDARG00000007918.12	317640	ZDB-GENE-030102-1	Entrez gene ID import through exact transcript match from gffcompare and abbreviation match	Ens99 gene ID import through exact transcript match from gffcompare and abbreviation match
13334	LL0000032012	10.7061	-0.887078	0.91978	-0.964445	0.334823	0.605655	chr21	5862476	5867786	+	wdr38	WD repeat domain 38	ENSDARG00000044801.7	550366	ZDB-GENE-050417-160	Entrez gene ID import through exact transcript match from gffcompare and abbreviation match	Ens99 gene ID import through exact transcript match from gffcompare and abbreviation match
13335	LL0000011919	282.582	-0.244492	0.253587	-0.964134	0.334979	0.605675	chr20	47953047	47984895	+	hadhaa	hydroxyacyl-CoA dehydrogenase trifunctional multienzyme complex subunit alpha a	ENSDARG00000057128.9	553401	ZDB-GENE-031222-5	Entrez gene ID import through exact transcript match from gffcompare and abbreviation match	Ens99 gene ID import through exact transcript match from gffcompare and abbreviation match
13336	LL0000001835	1914.59	0.228043	0.236589	0.963878	0.335107	0.605816	chr5	61508418	61554010	+	bckdk	branched chain ketoacid dehydrogenase kinase	ENSDARG00000016904.6	282677	ZDB-GENE-021204-1	Entrez gene ID import through exact transcript match from gffcompare and abbreviation match	Ens99 gene ID import through exact transcript match from gffcompare and abbreviation match
13337	LL0000021342	57.1855	-0.430471	0.446595	-0.963895	0.335098	0.605816	chr6	2271343	2402235	+	pbx1b	pre-B-cell leukemia homeobox 1b	ENSDARG00000101131.2	570960	ZDB-GENE-070424-11	Entrez gene ID import through exact transcript match from gffcompare and abbreviation match	Ens99 gene ID import through exact transcript match from gffcompare and abbreviation match
13338	LL0000008789	253.302	0.368368	0.382223	0.963752	0.33517	0.605885	chr13	27332652	27354079	-	ddx43	DEAD (Asp-Glu-Ala-Asp) box polypeptide 43	ENSDARG00000022614.9	100136871	ZDB-GENE-080204-77	Entrez gene ID import through exact transcript match from gffcompare and abbreviation match	Ens99 gene ID import through exact transcript match from gffcompare and abbreviation match
13339	LL0000004566	768.15	0.176903	0.183599	0.963529	0.335282	0.606041	chrUn_KZ116043v1	21	8584	+	CABZ01084963.1	"fumarate hydratase, mitochondrial-like [Source:NCBI gene;Acc:100535417]"	ENSDARG00000109774.1	100535417		"partial transcript overlap; ""j"" class in gffcompare; no abbreviation match"	Ens99 gene ID import through exact transcript match from gffcompare and abbreviation match
13340	LL0000012009	25.41	-0.6116	0.634814	-0.963431	0.335331	0.606084	chr14	6209808	6229020	-	hdx	highly divergent homeobox	ENSDARG00000079382.4	797948	ZDB-GENE-140106-165	Entrez gene ID import through exact transcript match from gffcompare and abbreviation match	Ens99 gene ID import through exact transcript match from gffcompare and abbreviation match
13341	LL0000019937	463.303	0.212937	0.221178	0.96274	0.335678	0.606666	chr17	44463230	44476712	+	naa30	"N(alpha)-acetyltransferase 30, NatC catalytic subunit"	ENSDARG00000079686.5	100192212	ZDB-GENE-081022-73	Entrez gene ID import through exact transcript match from gffcompare and abbreviation match	Ens99 gene ID import through exact transcript match from gffcompare and abbreviation match
13342	LL0000001830	2812.85	-0.175036	0.181844	-0.962562	0.335767	0.606782	chr12	45186533	45197038	-	bccip	BRCA2 and CDKN1A interacting protein	ENSDARG00000004948.6	541348	ZDB-GENE-050320-39	Entrez gene ID import through exact transcript match from gffcompare and abbreviation match	Ens99 gene ID import through exact transcript match from gffcompare and abbreviation match
13343	LL0000002770	4.33158	-1.60681	1.6695	-0.962446	0.335825	0.606842	chr12	26894321	26896616	+	BX469896.1		ENSDARG00000096707.2	NA			Ens99 gene ID import through exact transcript match from gffcompare and abbreviation match
13344	LL0000021111	4.87716	-1.42668	1.48268	-0.962233	0.335932	0.606944	chr15	36227346	36249087	-	ostn	osteocrin	ENSDARG00000054055.7	100333936	ZDB-GENE-121211-2	Entrez gene ID import through exact transcript match from gffcompare and abbreviation match	Ens99 gene ID import through exact transcript match from gffcompare and abbreviation match
13345	LL0000031967	8.28934	-0.981471	1.01998	-0.962241	0.335928	0.606944	chr5	68002994	68027032	-	wasf3a	WASP family member 3a	ENSDARG00000059466.7	562750	ZDB-GENE-060531-55	Entrez gene ID import through exact transcript match from gffcompare and abbreviation match	Ens99 gene ID import through exact transcript match from gffcompare and abbreviation match
13346	LL0000004220	203.893	0.240281	0.249762	0.962043	0.336028	0.607066	chrUn_KZ116019v1	3917	9036	-	CABZ01058045.1		ENSDARG00000117729.1	562365		geneAbbrevConflict; gffcompare transcript match; overlap gene coordinates >50%	Ens99 gene ID import through exact transcript match from gffcompare and abbreviation match
13347	LL0000027316	157.37	-1.61197	1.67565	-0.961999	0.33605	0.607066	chr4	77022058	77041387	+	si:dkey-240n22.1	si:dkey-240n22.1		103908651	ZDB-GENE-070705-407	Entrez gene ID import through exact transcript match from gffcompare and abbreviation match	multiple overlapping gene/transcript annotations preventing unambiguous assignment of Ens99 gene ID
13348	LL0000015466	5.97408	-1.16305	1.2092	-0.961836	0.336132	0.607168	chrUn_KN147637v2	47272	54579	-	LOC101887126	gastrula zinc finger protein XlCGF8.2DB-like		101887126		Entrez gene ID import through exact transcript match from gffcompare and abbreviation match	no overlapping transcript based on gffcompare
13349	LL0000025181	21.6663	-1.00177	1.04164	-0.961724	0.336188	0.607224	chr16	21737897	21747769	+	si:ch211-154o6.4	si:ch211-154o6.4		335834	ZDB-GENE-030131-7777	Entrez gene ID import through exact transcript match from gffcompare and abbreviation match	multiple overlapping gene/transcript annotations preventing unambiguous assignment of Ens99 gene ID
13350	LL0000028791	11.3206	-0.913413	0.949968	-0.961519	0.336291	0.607319	chr15	26613232	26636948	-	slc47a4	solute carrier family 47 member 4	ENSDARG00000079340.4	555258	ZDB-GENE-130530-865	Ens99 gene ID import through exact transcript match from gffcompare; abbrev conflict matches ZFIN alias	Ens99 gene ID import through exact transcript match from gffcompare and abbreviation match
13351	LL0000030286	171.41	-0.396069	0.411905	-0.961553	0.336274	0.607319	chr16	35870421	35903439	+	thrap3a	thyroid hormone receptor associated protein 3a	ENSDARG00000101989.2	570454	ZDB-GENE-030219-79	Entrez gene ID import through exact transcript match from gffcompare and abbreviation match	Ens99 gene ID import through exact transcript match from gffcompare and abbreviation match
13352	LL0000040245	7.08954	-1.02304	1.06432	-0.961219	0.336442	0.607546	chr10	44811701	44901444	+	slc4a5b	solute carrier family 4 member 5b	ENSDARG00000104387.2	100006379	ZDB-GENE-091112-19	Ens99 gene ID import through exact transcript match from gffcompare; abbrev conflict matches ZFIN alias	geneAbbrevConflict; gffcompare transcript match; overlap gene coordinates >90%
13353	LL0000022232	6259.23	-0.202089	0.21029	-0.961003	0.33655	0.60756	chr16	33101848	33105677	-	pnrc2	proline-rich nuclear receptor coactivator 2	ENSDARG00000053291.8	565522	ZDB-GENE-030131-5475	Entrez gene ID import through exact transcript match from gffcompare and abbreviation match	Ens99 gene ID import through exact transcript match from gffcompare and abbreviation match
13354	LL0000022963	544.429	0.210638	0.219172	0.96106	0.336522	0.60756	chr22	10166214	10199022	+	pxk	PX domain containing serine/threonine kinase	ENSDARG00000063195.7	557065	ZDB-GENE-050208-393	Entrez gene ID import through exact transcript match from gffcompare and abbreviation match	Ens99 gene ID import through exact transcript match from gffcompare and abbreviation match
13355	LL0000024555	1718.18	0.27263	0.28367	0.96108	0.336512	0.60756	chr18	18547023	18587745	-	sf3b3	"splicing factor 3b, subunit 3"	ENSDARG00000103553.2	406824	ZDB-GENE-040426-2901	Entrez gene ID import through exact transcript match from gffcompare and abbreviation match	Ens99 gene ID import through exact transcript match from gffcompare and abbreviation match
13356	LL0000037216	19.5963	0.615789	0.640769	0.961016	0.336544	0.60756	chr8	17290	18047	+	XLOC_039079			NA			no overlapping transcript based on gffcompare
13357	LL0000030019	553.369	-0.184445	0.191946	-0.960925	0.33659	0.607578	chr21	7545062	7570765	+	tbca	tubulin cofactor a	ENSDARG00000016754.8	394029	ZDB-GENE-040426-962	Entrez gene ID import through exact transcript match from gffcompare and abbreviation match	Ens99 gene ID import through exact transcript match from gffcompare and abbreviation match
13358	LL0000036472	283.302	0.282534	0.294036	0.960883	0.336611	0.607578	chr4	67354995	67399858	-	XLOC_032912			NA			no overlapping transcript based on gffcompare
13359	LL0000036150	11.1261	-1.08155	1.12581	-0.960689	0.336708	0.607708	chr4	26284795	26285210	-	XLOC_031035			NA		No transcript match by gffcompare	no overlapping transcript based on gffcompare
13360	LL0000028381	798.826	-0.242188	0.252128	-0.960576	0.336766	0.607766	chr14	9592921	9713635	-	si:zfos-2326c3.2	si:zfos-2326c3.2	ENSDARG00000098680.2	561669	ZDB-GENE-091113-25	"partial transcript match; ""j"" class in gffcompare; abbreviation match"	Ens99 gene ID import through exact transcript match from gffcompare and abbreviation match
13361	LL0000024547	10.354	0.947121	0.986049	0.960522	0.336793	0.60777	chr10	44581378	44672402	+	sez6l	seizure related 6 homolog (mouse)-like	ENSDARG00000100594.2	100331987	ZDB-GENE-091204-162	geneAbbrevConflict; gffcompare transcript match; overlap gene coordinates >90%	Ens99 gene ID import through exact transcript match from gffcompare and abbreviation match
13362	LL0000000904	68.1558	0.416315	0.433547	0.960253	0.336928	0.607968	chr5	41800082	41804398	-	alkbh2	"alkB homolog 2, alpha-ketoglutarate-dependent dioxygenase"	ENSDARG00000059856.7	569291	ZDB-GENE-060526-327	Entrez gene ID import through exact transcript match from gffcompare and abbreviation match	Ens99 gene ID import through exact transcript match from gffcompare and abbreviation match
13363	LL0000025553	10.3633	0.969584	1.01017	0.959824	0.337144	0.608267	chr4	58363998	58375379	+	si:ch211-212k5.1	si:ch211-212k5.1	ENSDARG00000110637.1	NA	ZDB-GENE-110914-19		Ens99 gene ID import through exact transcript match from gffcompare and abbreviation match
13364	LL0000039295	87.2108	-0.318661	0.331989	-0.959854	0.337129	0.608267	chr14	30967442	30971264	-	zgc:92907	zgc:92907	ENSDARG00000011026.8	436733	ZDB-GENE-040718-161	Entrez gene ID import through exact transcript match from gffcompare and abbreviation match	Ens99 gene ID import through exact transcript match from gffcompare and abbreviation match
13365	LL0000000262	670.321	0.265715	0.276954	0.95942	0.337347	0.608565	chr25	150468	160758	+	adam10b	ADAM metallopeptidase domain 10b	ENSDARG00000015502.10	393392	ZDB-GENE-071115-1	Entrez gene ID import through exact transcript match from gffcompare and abbreviation match	Ens99 gene ID import through exact transcript match from gffcompare and abbreviation match
13366	LL0000003826	635.074	0.256836	0.267706	0.959395	0.33736	0.608565	chr7	19812740	19827255	+	BX957278.1	AMBIGUOUS	ENSDARG00000010940.9	100000832		geneAbbrevConflict; gffcompare transcript match; overlap gene coordinates >90%	Ens99 gene ID import through exact transcript match from gffcompare and abbreviation match
13367	LL0000031434	2621.56	-0.159177	0.165923	-0.959343	0.337386	0.608567	chr2	26623376	26642944	-	u2surp	U2 snRNP-associated SURP domain containing	ENSDARG00000061490.8	567461	ZDB-GENE-070912-400	Entrez gene ID import through exact transcript match from gffcompare and abbreviation match	Ens99 gene ID import through exact transcript match from gffcompare and abbreviation match
13368	LL0000039491	18.681	-0.597461	0.622865	-0.959215	0.33745	0.608638	chr4	29909870	29919475	+	znf1111	zinc finger protein 1111	ENSDARG00000110852.1	NA	ZDB-GENE-110913-113		Ens99 gene ID import through exact transcript match from gffcompare and abbreviation match
13369	LL0000018867	38.1134	0.540966	0.564191	0.958836	0.337641	0.608892	chr1	21859546	21881821	-	melk	maternal embryonic leucine zipper kinase	ENSDARG00000030759.8	30724	ZDB-GENE-990603-5	Entrez gene ID import through exact transcript match from gffcompare and abbreviation match	Ens99 gene ID import through exact transcript match from gffcompare and abbreviation match
13370	LL0000022122	382.914	0.19822	0.20673	0.958834	0.337642	0.608892	chr2	57848808	57875480	-	plekhj1	"pleckstrin homology domain containing, family J member 1"	ENSDARG00000025593.8	406577	ZDB-GENE-040426-2480	Entrez gene ID import through exact transcript match from gffcompare and abbreviation match	Ens99 gene ID import through exact transcript match from gffcompare and abbreviation match
13371	LL0000009232	4728.97	0.157834	0.164638	0.958673	0.337723	0.608993	chr20	7262434	7293837	-	dsc2l	desmocollin 2 like	ENSDARG00000039677.8	560091	ZDB-GENE-031116-55	Entrez gene ID import through exact transcript match from gffcompare and abbreviation match	Ens99 gene ID import through exact transcript match from gffcompare and abbreviation match
13372	LL0000022139	1091.14	0.177402	0.185149	0.958162	0.337981	0.609412	chr2	35603637	35611789	+	plk3	polo-like kinase 3 (Drosophila)	ENSDARG00000038754.7	334202	ZDB-GENE-030131-6134	Entrez gene ID import through exact transcript match from gffcompare and abbreviation match	Ens99 gene ID import through exact transcript match from gffcompare and abbreviation match
13373	LL0000007270	11.8444	0.858314	0.895887	0.95806	0.338032	0.609459	chr4	18383253	18416566	-	cradd	CASP2 and RIPK1 domain containing adaptor with death domain	ENSDARG00000028192.6	450046	ZDB-GENE-041010-168	Entrez gene ID import through exact transcript match from gffcompare and abbreviation match	Ens99 gene ID import through exact transcript match from gffcompare and abbreviation match
13374	LL0000027273	44.7535	0.418111	0.436444	0.957995	0.338065	0.609473	chr4	36473781	36484943	-	si:dkey-238o14.1	si:dkey-238o14.1	ENSDARG00000100099.2	110439479	ZDB-GENE-081103-10	"Partial transcript match; ""c"" classification in gffcompare"	Ens99 gene ID import through exact transcript match from gffcompare and abbreviation match
13375	LL0000004911	5.21897	-1.25074	1.30583	-0.957814	0.338157	0.609592	chr18	22302635	22396371	+	carmil2	capping protein regulator and myosin 1 linker 2	ENSDARG00000056639.7	567758	ZDB-GENE-050419-197	Ens99 gene ID import through exact transcript match from gffcompare; abbrev conflict matches ZFIN alias	Ens99 gene ID import through exact transcript match from gffcompare and abbreviation match
13376	LL0000008878	10.877	-0.897881	0.937531	-0.957708	0.33821	0.609597	chr23	27740582	27751604	+	dhh	desert hedgehog signaling molecule	ENSDARG00000037062.6	558147	ZDB-GENE-990714-5	Entrez gene ID import through exact transcript match from gffcompare and abbreviation match	Ens99 gene ID import through exact transcript match from gffcompare and abbreviation match
13377	LL0000030342	366.355	-0.222143	0.231946	-0.957739	0.338194	0.609597	chr13	3979341	4134335	+	tjap1	tight junction associated protein 1 (peripheral)	ENSDARG00000010681.10	566060	ZDB-GENE-081107-47	"partial transcript match; ""j"" class in gffcompare; abbreviation match"	Ens99 gene ID import through exact transcript match from gffcompare and abbreviation match
13378	LL0000005331	17.3519	0.707661	0.739027	0.957557	0.338286	0.609643	chr7	53199592	53212330	+	cdh28	cadherin 28	ENSDARG00000104332.2	108179109	ZDB-GENE-081104-9	Entrez gene ID import through exact transcript match from gffcompare and abbreviation match	Ens99 gene ID import through exact transcript match from gffcompare and abbreviation match
13379	LL0000025572	2001.76	0.144574	0.150978	0.957582	0.338273	0.609643	chr4	5317483	5325336	+	si:ch211-214j24.10	si:ch211-214j24.10	ENSDARG00000045847.7	558894	ZDB-GENE-030131-6301	Entrez gene ID import through exact transcript match from gffcompare and abbreviation match	Ens99 gene ID import through exact transcript match from gffcompare and abbreviation match
13380	LL0000001574	279.991	0.241295	0.252058	0.9573	0.338416	0.609831	chr11	34112425	34188346	-	atp13a3	ATPase 13A3	ENSDARG00000076622.5	572029	ZDB-GENE-120521-1	Entrez gene ID import through exact transcript match from gffcompare and abbreviation match	Ens99 gene ID import through exact transcript match from gffcompare and abbreviation match
13381	LL0000023393	54.9598	-0.458507	0.479008	-0.957201	0.338466	0.609876	chr18	50856302	51016046	-	reln	reelin		260303	ZDB-GENE-020822-1	Entrez gene ID import through exact transcript match from gffcompare and abbreviation match	multiple overlapping gene/transcript annotations preventing unambiguous assignment of Ens99 gene ID
13382	LL0000019278	181.056	0.309774	0.32366	0.957095	0.338519	0.609927	chr5	13292994	13297546	+	mir454b	microRNA 454b	ENSDARG00000081232.2	100033791	ZDB-MIRNAG-090929-212	Entrez gene ID import through exact transcript match from gffcompare and abbreviation match	geneAbbrev conflict with Ens99 but matches ZFIN alias
13383	LL0000005638	6.44449	1.11058	1.1605	0.956988	0.338573	0.609979	chr20	29227750	29229956	-	chrm5b	"cholinergic receptor, muscarinic 5b"	ENSDARG00000069598.7	561491	ZDB-GENE-041001-169	Entrez gene ID import through exact transcript match from gffcompare and abbreviation match	Ens99 gene ID import on gene abbreviation and default intersectBed stringency for gene coordinate overlap
13384	LL0000009328	11.7978	-0.766128	0.800643	-0.956891	0.338622	0.609987	chr6	26309968	26353316	+	dzip1l	DAZ interacting zinc finger protein 1-like	ENSDARG00000074265.7	553313	ZDB-GENE-051113-196	Entrez gene ID import through exact transcript match from gffcompare and abbreviation match	Ens99 gene ID import through exact transcript match from gffcompare and abbreviation match
13385	LL0000019903	166.12	-0.341841	0.357246	-0.956878	0.338629	0.609987	chr25	31421253	31423493	-	myod1	myogenic differentiation 1	ENSDARG00000030110.5	30513	ZDB-GENE-980526-561	Entrez gene ID import through exact transcript match from gffcompare and abbreviation match	Ens99 gene ID import through exact transcript match from gffcompare and abbreviation match
13386	LL0000011009	592.961	0.178287	0.186386	0.956551	0.338794	0.610229	chr7	22718251	22761090	+	fxr2	"fragile X mental retardation, autosomal homolog 2"	ENSDARG00000016260.11	393180	ZDB-GENE-040426-943	Entrez gene ID import through exact transcript match from gffcompare and abbreviation match	Ens99 gene ID import through exact transcript match from gffcompare and abbreviation match
13387	LL0000030268	33.0385	-0.482069	0.503986	-0.956512	0.338814	0.610229	chr14	1182241	1189627	-	thegl	"theg spermatid protein like, transcript variant X1"		101884048		Entrez gene ID import through exact transcript match from gffcompare and abbreviation match	no overlapping transcript based on gffcompare
13388	LL0000019647	6456.73	0.237533	0.248392	0.956282	0.33893	0.61038	chr1	59357314	59401911	-	mslnb	mesothelin b		100330638	ZDB-GENE-030131-7286	Entrez gene ID import through exact transcript match from gffcompare and abbreviation match	multiple overlapping gene/transcript annotations preventing unambiguous assignment of Ens99 gene ID
13389	LL0000026834	6.05944	-1.1677	1.22113	-0.956246	0.338948	0.61038	chr7	22702224	22712827	+	si:dkey-165a24.9	si:dkey-165a24.9	ENSDARG00000090052.4	557933	ZDB-GENE-141209-1	Entrez gene ID import through exact transcript match from gffcompare and abbreviation match	Ens99 gene ID import through exact transcript match from gffcompare and abbreviation match
13390	LL0000006008	385.268	-0.249006	0.260468	-0.955995	0.339075	0.610456	chr9	8761099	8882901	+	col4a2	"collagen, type IV, alpha 2"	ENSDARG00000104110.2	553355	ZDB-GENE-070725-3	"partial transcript match; ""j"" class in gffcompare; abbreviation match"	Ens99 gene ID import through exact transcript match from gffcompare and abbreviation match
13391	LL0000006837	109.484	0.338501	0.354095	0.955961	0.339092	0.610456	chr16	53585624	53590941	-	CR759845.1		ENSDARG00000097039.2	108179658		"exact transcript match; abbrev conflict, less than 50% gene coordinate overlap"	Ens99 gene ID import through exact transcript match from gffcompare and abbreviation match
13392	LL0000008796	866.842	0.262188	0.274262	0.955975	0.339085	0.610456	chr5	72194444	72207275	+	ddx54	DEAD (Asp-Glu-Ala-Asp) box polypeptide 54	ENSDARG00000105286.2	286777	ZDB-GENE-021220-2	Entrez gene ID import through exact transcript match from gffcompare and abbreviation match	Ens99 gene ID import through exact transcript match from gffcompare and abbreviation match
13393	LL0000020012	20.6423	-0.605396	0.633318	-0.955911	0.339117	0.610456	chr15	32893653	33462059	-	nbeab	neurobeachin b	ENSDARG00000105184.3	565885	ZDB-GENE-120329-2	Entrez gene ID import through exact transcript match from gffcompare and abbreviation match	Ens99 gene ID import through exact transcript match from gffcompare and abbreviation match
13394	LL0000024091	44.0901	0.472454	0.494144	0.956105	0.339019	0.610456	chr24	15130979	15263142	-	rttn	rotatin	ENSDARG00000004131.13	100151439	ZDB-GENE-090609-5	Entrez gene ID import through exact transcript match from gffcompare and abbreviation match	Ens99 gene ID import through exact transcript match from gffcompare and abbreviation match
13395	LL0000024843	1308.87	-0.172069	0.180043	-0.955715	0.339216	0.610572	chr22	15643174	15693235	-	si:ch1073-396h14.1	si:ch1073-396h14.1	ENSDARG00000057590.7	560975	ZDB-GENE-070705-6	Entrez gene ID import through exact transcript match from gffcompare and abbreviation match	Ens99 gene ID import through exact transcript match from gffcompare and abbreviation match
13396	LL0000039077	41.1483	-0.495372	0.518343	-0.955684	0.339232	0.610572	chrUn_KN150475v1	6502	16413	+	zgc:175139	zgc:175139		100141337	ZDB-GENE-080219-27	Entrez gene ID import through exact transcript match from gffcompare and abbreviation match	no overlapping transcript based on gffcompare
13397	LL0000017819	6.02771	-1.60035	1.67476	-0.955566	0.339291	0.610633	chr1	9137445	9140104	-	LOC110439775	"uncharacterized LOC110439775,non-coding"		110439775		Entrez gene ID import through exact transcript match from gffcompare and abbreviation match	no overlapping transcript based on gffcompare
13398	LL0000026149	1711.64	0.220008	0.23034	0.955145	0.339504	0.61088	chr18	333679	399554	-	si:ch211-79l17.1	si:ch211-79l17.1	ENSDARG00000105288.2	100535053	ZDB-GENE-050419-127	geneAbbrevConflict; gffcompare transcript match; overlap gene coordinates >90%	Ens99 gene ID import through exact transcript match from gffcompare and abbreviation match
13399	LL0000029932	566.457	-0.180623	0.189097	-0.955188	0.339483	0.61088	chr21	38724046	38730641	-	taf9	"TAF9 RNA polymerase II, TATA box binding protein (TBP)-associated factor"	ENSDARG00000077870.4	321485	ZDB-GENE-030131-204	Entrez gene ID import through exact transcript match from gffcompare and abbreviation match	Ens99 gene ID import through exact transcript match from gffcompare and abbreviation match
13400	LL0000037285	7.03807	-1.04964	1.09888	-0.955191	0.339481	0.61088	chr8	38873743	38881724	+	XLOC_039754			NA		No transcript match by gffcompare	no overlapping transcript based on gffcompare
13401	LL0000030119	8.81138	-0.98932	1.03592	-0.955011	0.339572	0.610913	chr22	17261801	17280853	+	tdrd5	tudor domain containing 5	ENSDARG00000071450.6	557999	ZDB-GENE-050208-502	Entrez gene ID import through exact transcript match from gffcompare and abbreviation match	Ens99 gene ID import through exact transcript match from gffcompare and abbreviation match
13402	LL0000030258	22.2213	0.696625	0.729445	0.955008	0.339574	0.610913	chr20	51464264	51466449	+	thbd	thrombomodulin	ENSDARG00000092470.5	108180329	ZDB-GENE-110411-281	Entrez gene ID import through exact transcript match from gffcompare and abbreviation match	Ens99 gene ID import through exact transcript match from gffcompare and abbreviation match
13403	LL0000025565	73.498	0.348966	0.365456	0.954878	0.339639	0.610959	chr3	60314177	60320161	-	si:ch211-214b16.2	si:ch211-214b16.2	ENSDARG00000102593.2	799802	ZDB-GENE-141212-1	Entrez gene ID import through exact transcript match from gffcompare and abbreviation match	Ens99 gene ID import through exact transcript match from gffcompare and abbreviation match
13404	LL0000040524	9.6577	1.14604	1.20022	0.954857	0.33965	0.610959	chr9	4443918	4447104	-	FP102171.1		ENSDARG00000093749.2	NA			Added to V4.2 from Ens99
13405	LL0000011483	857.206	0.388065	0.406434	0.954804	0.339677	0.610962	chr11	3959495	3971035	+	gnl3	guanine nucleotide binding protein-like 3 (nucleolar)	ENSDARG00000006219.8	321897	ZDB-GENE-030131-616	Entrez gene ID import through exact transcript match from gffcompare and abbreviation match	Ens99 gene ID import through exact transcript match from gffcompare and abbreviation match
13406	LL0000022092	457.49	-0.199894	0.209386	-0.954667	0.339746	0.611041	chr24	26659010	26735954	-	pld1b	phospholipase D1b	ENSDARG00000057125.8	572492	ZDB-GENE-070510-3	Entrez gene ID import through exact transcript match from gffcompare and abbreviation match	Ens99 gene ID import through exact transcript match from gffcompare and abbreviation match
13407	LL0000000970	126.269	0.265263	0.277897	0.954536	0.339812	0.611084	chr8	40185600	40205712	-	anapc5	anaphase promoting complex subunit 5	ENSDARG00000008461.9	322854	ZDB-GENE-030131-1574	Entrez gene ID import through exact transcript match from gffcompare and abbreviation match	Ens99 gene ID import through exact transcript match from gffcompare and abbreviation match
13408	LL0000016264	170.001	-0.388433	0.40694	-0.95452	0.33982	0.611084	chr14	9886845	9891490	-	LOC103912066	"uncharacterized LOC103912066,non-coding"		103912066		Entrez gene ID import through exact transcript match from gffcompare and abbreviation match	multiple overlapping gene/transcript annotations preventing unambiguous assignment of Ens99 gene ID
13409	LL0000001807	1498.34	-0.203444	0.213249	-0.954025	0.340071	0.611193	chr6	11829756	12004003	+	baz2ba	"bromodomain adjacent to zinc finger domain, 2Ba"	ENSDARG00000057782.10	561095	ZDB-GENE-070615-37	Entrez gene ID import through exact transcript match from gffcompare and abbreviation match	Ens99 gene ID import through exact transcript match from gffcompare and abbreviation match
13410	LL0000012533	1426.75	-0.180689	0.18937	-0.95416	0.340003	0.611193	chr9	12462803	12576319	-	igf2bp2a	insulin-like growth factor 2 mRNA binding protein 2a	ENSDARG00000003421.11	100136839	ZDB-GENE-070912-44	Entrez gene ID import through exact transcript match from gffcompare and abbreviation match	Ens99 gene ID import through exact transcript match from gffcompare and abbreviation match
13411	LL0000013491	64.8243	-0.389754	0.408547	-0.954	0.340084	0.611193	chr6	13083146	13094004	+	l3hypdh	trans-L-3-hydroxyproline dehydratase	ENSDARG00000103763.2	565785	ZDB-GENE-170412-1	Entrez gene ID import through exact transcript match from gffcompare and abbreviation match	Ens99 gene ID import through exact transcript match from gffcompare and abbreviation match
13412	LL0000017033	27.7328	-0.617912	0.647683	-0.954035	0.340066	0.611193	chrUn_KZ116010v1	932	5661	-	LOC110437827	inaD-like protein		110437827		Entrez gene ID import through exact transcript match from gffcompare and abbreviation match	no overlapping transcript based on gffcompare
13413	LL0000023018	1111.94	0.222191	0.232855	0.954201	0.339982	0.611193	chr10	41304298	41352692	-	rab11fip1b	RAB11 family interacting protein 1 (class I) b	ENSDARG00000036462.7	402861	ZDB-GENE-091204-322	Entrez gene ID import through exact transcript match from gffcompare and abbreviation match	Ens99 gene ID import through exact transcript match from gffcompare and abbreviation match
13414	LL0000027226	5.94862	-1.24543	1.30529	-0.954143	0.340011	0.611193	chr2	16361836	16380285	-	si:dkey-231j24.3	si:dkey-231j24.3	ENSDARG00000095819.3	100001940	ZDB-GENE-030131-8217	Entrez gene ID import through exact transcript match from gffcompare and abbreviation match	Ens99 gene ID import through exact transcript match from gffcompare and abbreviation match
13415	LL0000030035	325.593	0.194946	0.204308	0.954177	0.339994	0.611193	chr13	24381344	24396199	-	tbp	TATA box binding protein	ENSDARG00000014994.6	368882	ZDB-GENE-030616-563	Entrez gene ID import through exact transcript match from gffcompare and abbreviation match	Ens99 gene ID import through exact transcript match from gffcompare and abbreviation match
13416	LL0000039761	197.087	0.257015	0.269362	0.954163	0.340001	0.611193	chrUn_KN150103v1	1134	1685	-	ap3s1	adaptor related protein complex 3 subunit sigma 1		449791	ZDB-GENE-041010-38	"exact transcript match; abbrev conflict, less than 50% gene coordinate overlap"	no overlapping transcript based on gffcompare
13417	LL0000040164	18.0956	0.715373	0.750031	0.95379	0.34019	0.611338	chr4	72417707	72428273	+	si:ch211-161m3.2	si:ch211-161m3.2		561920	ZDB-GENE-110914-154	"exact transcript match; abbrev conflict, less than 50% gene coordinate overlap"	multiple overlapping gene/transcript annotations preventing unambiguous assignment of Ens99 gene ID
13418	LL0000021123	9.8962	0.936923	0.9824	0.953708	0.340231	0.611367	chr21	7580708	7586992	+	otpa	orthopedia homeobox a	ENSDARG00000014201.9	560759	ZDB-GENE-070216-1	Entrez gene ID import through exact transcript match from gffcompare and abbreviation match	Ens99 gene ID import through exact transcript match from gffcompare and abbreviation match
13419	LL0000005469	41.2516	-0.487298	0.511087	-0.953455	0.34036	0.611537	chr16	52847056	52864785	+	cep72	centrosomal protein 72	ENSDARG00000105258.2	553488	ZDB-GENE-101115-1	Entrez gene ID import through exact transcript match from gffcompare and abbreviation match	Ens99 gene ID import through exact transcript match from gffcompare and abbreviation match
13420	LL0000025826	415.837	-0.214755	0.225249	-0.95341	0.340383	0.611537	chr13	8168712	8229977	-	si:ch211-250c4.4	si:ch211-250c4.4	ENSDARG00000092199.4	100535981	ZDB-GENE-081107-32	geneAbbrevConflict; gffcompare transcript match; overlap gene coordinates >90%	Ens99 gene ID import through exact transcript match from gffcompare and abbreviation match
13421	LL0000039431	6.91147	-1.49424	1.56732	-0.953371	0.340402	0.611537	chr4	41770710	41780340	-	znf1049	zinc finger protein 1049	ENSDARG00000098071.2	NA	ZDB-GENE-131118-26		Ens99 gene ID import through exact transcript match from gffcompare and abbreviation match
13422	LL0000010391	1679.91	0.145386	0.152574	0.952889	0.340646	0.61193	chr3	40206031	40232615	-	flii	FLII actin remodeling protein	ENSDARG00000059701.7	560281	ZDB-GENE-071212-3	Entrez gene ID import through exact transcript match from gffcompare and abbreviation match	Ens99 gene ID import through exact transcript match from gffcompare and abbreviation match
13423	LL0000022802	203.271	0.340563	0.357457	0.95274	0.340722	0.61202	chr1	8555323	8566567	-	ptcd1	pentatricopeptide repeat domain 1	ENSDARG00000076176.4	570247	ZDB-GENE-030131-6146	Entrez gene ID import through exact transcript match from gffcompare and abbreviation match	Ens99 gene ID import through exact transcript match from gffcompare and abbreviation match
13424	LL0000024160	15.1997	-0.675306	0.709076	-0.952375	0.340907	0.612261	chr6	140004	144976	-	s1pr5b	sphingosine-1-phosphate receptor 5b	ENSDARG00000052192.5	780835	ZDB-GENE-061201-27	Entrez gene ID import through exact transcript match from gffcompare and abbreviation match	Ens99 gene ID import through exact transcript match from gffcompare and abbreviation match
13425	LL0000031375	1040.38	0.216255	0.227065	0.952393	0.340898	0.612261	chr4	330668	356196	+	tulp4a	TUB like protein 4a	ENSDARG00000045911.9	557730	ZDB-GENE-060503-215	Entrez gene ID import through exact transcript match from gffcompare and abbreviation match	Ens99 gene ID import through exact transcript match from gffcompare and abbreviation match
13426	LL0000029021	547.679	-0.206212	0.216539	-0.952308	0.340941	0.612263	chr3	40690212	40768592	-	smurf1	SMAD specific E3 ubiquitin protein ligase 1	ENSDARG00000016086.11	321695	ZDB-GENE-040426-2744	Entrez gene ID import through exact transcript match from gffcompare and abbreviation match	Ens99 gene ID import through exact transcript match from gffcompare and abbreviation match
13427	LL0000034822	14.239	-0.66273	0.695945	-0.952273	0.340958	0.612263	chr21	17273556	17277799	-	XLOC_020187			NA			no overlapping transcript based on gffcompare
13428	LL0000026001	114.187	-0.581188	0.610403	-0.952138	0.341027	0.61234	chr5	38102613	38108044	-	si:ch211-284e13.14	si:ch211-284e13.14	ENSDARG00000097952.2	110438659	ZDB-GENE-131127-582	geneAbbrevConflict; gffcompare transcript match; overlap gene coordinates >90%	Ens99 gene ID import through exact transcript match from gffcompare and abbreviation match
13429	LL0000031452	22.8864	-0.625204	0.656831	-0.951848	0.341174	0.612558	chr25	7423099	7433849	+	ubap1la	ubiquitin associated protein 1-like a	ENSDARG00000089217.4	100004590	ZDB-GENE-131127-353	Entrez gene ID import through exact transcript match from gffcompare and abbreviation match	Ens99 gene ID import through exact transcript match from gffcompare and abbreviation match
13430	LL0000019458	70.3582	-0.47847	0.502705	-0.951792	0.341203	0.612564	chr10	41925452	41940302	-	morn3	MORN repeat containing 3	ENSDARG00000021697.8	550359	ZDB-GENE-050417-152	Entrez gene ID import through exact transcript match from gffcompare and abbreviation match	Ens99 gene ID import through exact transcript match from gffcompare and abbreviation match
13431	LL0000037926	5.83292	1.27282	1.33737	0.951736	0.341231	0.612569	chrUn_KN150183v1	12957	19733	+	XLOC_043397			NA		No transcript match by gffcompare	no overlapping transcript based on gffcompare
13432	LL0000001674	83.9949	0.410474	0.431391	0.951513	0.341344	0.612727	chr4	18720077	18742129	-	atxn10	ataxin 10	ENSDARG00000008439.10	100034473	ZDB-GENE-060503-180	Entrez gene ID import through exact transcript match from gffcompare and abbreviation match	Ens99 gene ID import through exact transcript match from gffcompare and abbreviation match
13433	LL0000011482	1840.23	0.227006	0.238603	0.951395	0.341404	0.612789	chr16	33902006	33925910	+	gnl2	guanine nucleotide binding protein-like 2 (nucleolar)	ENSDARG00000098080.2	793727	ZDB-GENE-040426-2317	Entrez gene ID import through exact transcript match from gffcompare and abbreviation match	Ens99 gene ID import through exact transcript match from gffcompare and abbreviation match
13434	LL0000011769	90.9086	-0.365946	0.384742	-0.951147	0.34153	0.612923	chr22	33535575	33679277	-	GRM7	glutamate metabotropic receptor 7 [Source:HGNC Symbol;Acc:HGNC:4599]	ENSDARG00000100267.2	100331190		"partial transcript overlap; ""j"" class in gffcompare; no abbreviation match"	Ens99 gene ID import through exact transcript match from gffcompare and abbreviation match
13435	LL0000036317	51.0155	0.388492	0.408445	0.95115	0.341528	0.612923	chr4	48105144	48106373	-	XLOC_031893			NA			no overlapping transcript based on gffcompare
13436	LL0000007240	17.6417	0.762536	0.80189	0.950924	0.341643	0.613081	chr21	23839366	23910156	-	CR936479.1		ENSDARG00000117523.1	NA		No transcript match by gffcompare	Ens99 gene ID import through exact transcript match from gffcompare and abbreviation match
13437	LL0000003493	267.749	0.210093	0.221123	0.950117	0.342053	0.613654	chr3	15618076	15625708	-	BX682550.1		ENSDARG00000090026.4	101882898		geneAbbrevConflict; gffcompare transcript match; overlap gene coordinates >50%	Ens99 gene ID import through exact transcript match from gffcompare and abbreviation match
13438	LL0000009509	2428.41	-0.153236	0.161278	-0.950134	0.342044	0.613654	chr15	47845368	47848890	-	eif3k	"eukaryotic translation initiation factor 3, subunit K"	ENSDARG00000068289.5	550245	ZDB-GENE-050417-45	Entrez gene ID import through exact transcript match from gffcompare and abbreviation match	Ens99 gene ID import through exact transcript match from gffcompare and abbreviation match
13439	LL0000018328	2163.32	0.222549	0.234211	0.950209	0.342006	0.613654	chr7	24153020	24162887	+	lrp10	low density lipoprotein receptor-related protein 10	ENSDARG00000054539.6	560361	ZDB-GENE-140418-2	Entrez gene ID import through exact transcript match from gffcompare and abbreviation match	Ens99 gene ID import through exact transcript match from gffcompare and abbreviation match
13440	LL0000035226	15.2408	-0.780451	0.821445	-0.950095	0.342064	0.613654	chr24	36569864	36573229	+	XLOC_023755			NA		No transcript match by gffcompare	no overlapping transcript based on gffcompare
13441	LL0000009759	206.072	-0.25706	0.270627	-0.949869	0.342179	0.613769	chr4	8213063	8515824	+	ERC1	si:dkey-222l13.1 [Source:ZFIN;Acc:ZDB-GENE-110411-39]	ENSDARG00000076014.6	560003	ZDB-GENE-110411-39	geneAbbrevConflict; gffcompare transcript match; overlap gene coordinates >90%	Ens99 gene ID import through exact transcript match from gffcompare and abbreviation match
13442	LL0000032023	328.431	-0.199183	0.209693	-0.949879	0.342174	0.613769	chr2	49805875	49834054	+	wdr48b	WD repeat domain 48b	ENSDARG00000038543.5	334682	ZDB-GENE-030131-6622	Entrez gene ID import through exact transcript match from gffcompare and abbreviation match	Ens99 gene ID import on matching gene abbreviation and > 0.8 gene coordinate overlap using intersectBed
13443	LL0000026843	15.329	-0.663148	0.69819	-0.94981	0.342209	0.613777	chr4	52177103	52186922	+	si:dkey-16b10.1	si:dkey-16b10.1	ENSDARG00000100995.2	NA	ZDB-GENE-120703-53		Ens99 gene ID import through exact transcript match from gffcompare and abbreviation match
13444	LL0000030040	338.927	-0.208938	0.220033	-0.949577	0.342327	0.613943	chr18	35228837	35254025	+	tbrg1	transforming growth factor beta regulator 1	ENSDARG00000074996.5	573117	ZDB-GENE-080220-62	Entrez gene ID import through exact transcript match from gffcompare and abbreviation match	Ens99 gene ID import through exact transcript match from gffcompare and abbreviation match
13445	LL0000007448	614.698	-0.180259	0.189874	-0.949361	0.342437	0.614049	chr7	56751746	56767014	-	csnk2a2a	"casein kinase 2, alpha prime polypeptide a"	ENSDARG00000012818.7	30488	ZDB-GENE-990415-28	Entrez gene ID import through exact transcript match from gffcompare and abbreviation match	Ens99 gene ID import through exact transcript match from gffcompare and abbreviation match
13446	LL0000023418	236.049	0.253013	0.266507	0.949368	0.342434	0.614049	chr8	20454980	20472266	+	rexo1	"REX1, RNA exonuclease 1 homolog"	ENSDARG00000026986.10	564551	ZDB-GENE-030131-1650	Entrez gene ID import through exact transcript match from gffcompare and abbreviation match	Ens99 gene ID import through exact transcript match from gffcompare and abbreviation match
13447	LL0000026866	178.253	-0.250475	0.263902	-0.949123	0.342558	0.61422	chr4	77141970	77150123	+	si:dkey-172k15.11	si:dkey-172k15.11	ENSDARG00000102027.3	NA	ZDB-GENE-161017-10	No transcript match by gffcompare	Ens99 gene ID import through exact transcript match from gffcompare and abbreviation match
13448	LL0000000419	256.071	0.21031	0.221651	0.948833	0.342706	0.614436	chr14	34825465	34830615	-	adrb2a	"adrenoceptor beta 2, surface a"	ENSDARG00000088124.3	565838	ZDB-GENE-100414-3	"partial transcript match; ""j"" class in gffcompare; abbreviation match"	Ens99 gene ID import through exact transcript match from gffcompare and abbreviation match
13449	LL0000001250	1970.59	0.144629	0.152436	0.948787	0.342729	0.614436	chr1	25440951	25486571	-	arfip1	ADP-ribosylation factor interacting protein 1 (arfaptin 1)	ENSDARG00000070055.6	100003895	ZDB-GENE-040426-2690	Entrez gene ID import through exact transcript match from gffcompare and abbreviation match	Ens99 gene ID import through exact transcript match from gffcompare and abbreviation match
13450	LL0000014838	36.0406	-0.703663	0.741701	-0.948716	0.342765	0.614454	chr22	8381955	8392772	-	LOC101884052	uncharacterized LOC101884052		101884052		Entrez gene ID import through exact transcript match from gffcompare and abbreviation match	multiple overlapping gene/transcript annotations preventing unambiguous assignment of Ens99 gene ID
13451	LL0000030601	220.396	0.24792	0.261337	0.948659	0.342794	0.614461	chr10	13279053	13291738	+	tmem267	transmembrane protein 267	ENSDARG00000000142.10	368645	ZDB-GENE-030616-546	Entrez gene ID import through exact transcript match from gffcompare and abbreviation match	Ens99 gene ID import through exact transcript match from gffcompare and abbreviation match
13452	LL0000012971	314.486	-0.223051	0.235156	-0.948525	0.342862	0.614499	chr21	21279159	21298995	+	itpkca	inositol-trisphosphate 3-kinase Ca	ENSDARG00000002994.11	562919	ZDB-GENE-030131-6009	Entrez gene ID import through exact transcript match from gffcompare and abbreviation match	Ens99 gene ID import through exact transcript match from gffcompare and abbreviation match
13453	LL0000030801	6501.99	0.207165	0.21841	0.948516	0.342867	0.614499	chr12	847151	859762	-	tob1b	"transducer of ERBB2, 1b"	ENSDARG00000021372.7	406245	ZDB-GENE-040426-2151	Entrez gene ID import through exact transcript match from gffcompare and abbreviation match	Ens99 gene ID import through exact transcript match from gffcompare and abbreviation match
13454	LL0000022866	320.855	0.222576	0.234682	0.948415	0.342918	0.61453	chr5	32793886	32814417	-	ptpa	protein phosphatase 2 phosphatase activator	ENSDARG00000031985.9	445031	ZDB-GENE-040801-11	Ens99 gene ID import through exact transcript match from gffcompare; abbrev conflict matches ZFIN alias	Ens99 gene ID import through exact transcript match from gffcompare and abbreviation match
13455	LL0000023155	1212.19	0.200789	0.211718	0.948383	0.342935	0.61453	chr17	12767640	12923574	+	ralgapa1	"Ral GTPase activating protein, alpha subunit 1 (catalytic)"	ENSDARG00000076889.6	556427	ZDB-GENE-080806-1	Entrez gene ID import through exact transcript match from gffcompare and abbreviation match	Ens99 gene ID import through exact transcript match from gffcompare and abbreviation match
13456	LL0000016762	34.2882	-0.560468	0.591049	-0.948259	0.342998	0.614597	chr4	66632172	66707284	-	LOC108184005	gastrula zinc finger protein XlCGF57.1-like		108184005		Entrez gene ID import through exact transcript match from gffcompare and abbreviation match	multiple overlapping gene/transcript annotations preventing unambiguous assignment of Ens99 gene ID
13457	LL0000004813	79.7269	0.357616	0.377155	0.948195	0.34303	0.614609	chr16	32216546	32221312	-	calhm5.1	"calcium homeostasis modulator family member 5, tandem duplicate 1"	ENSDARG00000074947.3	100037308	ZDB-GENE-070410-4	Ens99 gene ID import through exact transcript match from gffcompare; abbrev conflict matches ZFIN alias	Ens99 gene ID import through exact transcript match from gffcompare and abbreviation match
13458	LL0000015336	123.343	-0.287916	0.303667	-0.948132	0.343062	0.614621	chr2	307791	313632	+	LOC101886546	gastrula zinc finger protein XlCGF8.2DB-like		NA			multiple overlapping gene/transcript annotations preventing unambiguous assignment of Ens99 gene ID
13459	LL0000004343	924.043	-0.288491	0.304299	-0.948052	0.343103	0.61464	chr12	45492082	45502292	-	CABZ01068358.1	uncharacterized LOC562542 [Source:NCBI gene;Acc:562542]	ENSDARG00000106669.2	562542		geneAbbrevConflict; gffcompare transcript match; overlap gene coordinates >90%	Ens99 gene ID import through exact transcript match from gffcompare and abbreviation match
13460	LL0000021516	6.27615	-1.17763	1.24231	-0.947934	0.343163	0.61464	chr15	22326539	22350387	+	pde9al	phosphodiesterase 9A like	ENSDARG00000076650.4	564389	ZDB-GENE-130530-807	Entrez gene ID import through exact transcript match from gffcompare and abbreviation match	Ens99 gene ID import through exact transcript match from gffcompare and abbreviation match
13461	LL0000024337	5291.82	0.1531	0.161513	0.947911	0.343175	0.61464	chr6	52663086	52705906	-	sdc4	syndecan 4	ENSDARG00000059906.7	568593	ZDB-GENE-061111-1	Entrez gene ID import through exact transcript match from gffcompare and abbreviation match	Ens99 gene ID import through exact transcript match from gffcompare and abbreviation match
13462	LL0000028160	64.4425	-0.398143	0.420004	-0.947951	0.343154	0.61464	chr13	44818276	44824447	-	si:dkeyp-2e4.8	si:dkeyp-2e4.8	ENSDARG00000005010.11	101886989	ZDB-GENE-061207-81	Entrez gene ID import through exact transcript match from gffcompare and abbreviation match	Ens99 gene ID import through exact transcript match from gffcompare and abbreviation match
13463	LL0000031376	16.411	-0.651215	0.68705	-0.947842	0.34321	0.614658	chr17	8183393	8211012	+	tulp4b	TUB like protein 4b	ENSDARG00000063056.7	562633	ZDB-GENE-130530-708	"partial transcript match; ""j"" class in gffcompare; abbreviation match"	Ens99 gene ID import through exact transcript match from gffcompare and abbreviation match
13464	LL0000005538	338.693	0.240102	0.253358	0.94768	0.343292	0.614759	chr18	20676924	20723226	+	cftr	CF transmembrane conductance regulator	ENSDARG00000041107.9	559080	ZDB-GENE-050517-20	Entrez gene ID import through exact transcript match from gffcompare and abbreviation match	Ens99 gene ID import through exact transcript match from gffcompare and abbreviation match
13465	LL0000004891	4478.85	0.158236	0.167021	0.947402	0.343434	0.614959	chr15	29113616	29122830	+	capns1b	"calpain, small subunit 1 b"	ENSDARG00000013804.11	560033	ZDB-GENE-030131-5206	Entrez gene ID import through exact transcript match from gffcompare and abbreviation match	Ens99 gene ID import through exact transcript match from gffcompare and abbreviation match
13466	LL0000005848	233.89	-0.243759	0.257304	-0.947361	0.343455	0.614959	chr9	31075896	31259606	+	clybl	citrate lyase beta like	ENSDARG00000029729.8	641475	ZDB-GENE-030516-6	Entrez gene ID import through exact transcript match from gffcompare and abbreviation match	Ens99 gene ID import through exact transcript match from gffcompare and abbreviation match
13467	LL0000018976	348.575	0.228166	0.240863	0.947285	0.343494	0.614983	chr14	46216557	46221545	+	mgst2	microsomal glutathione S-transferase 2	ENSDARG00000071345.7	723997	ZDB-GENE-060616-94	Entrez gene ID import through exact transcript match from gffcompare and abbreviation match	Ens99 gene ID import through exact transcript match from gffcompare and abbreviation match
13468	LL0000000059	25.8825	0.541406	0.571721	0.946976	0.343651	0.615106	chr4	75292781	75308985	+	abcd2	"ATP-binding cassette, sub-family D (ALD), member 2"	ENSDARG00000059409.6	100537809	ZDB-GENE-050517-28	geneAbbrevConflict; gffcompare transcript match; overlap gene coordinates >50%	Ens99 gene ID import through exact transcript match from gffcompare and abbreviation match
13469	LL0000013150	12.8531	0.703626	0.743021	0.946979	0.343649	0.615106	chr12	16061255	16084842	-	kcnj19b	potassium inwardly rectifying channel subfamily J member 19b	ENSDARG00000062672.6	100000044	ZDB-GENE-121214-60	Ens99 gene ID import through exact transcript match from gffcompare; abbrev conflict matches ZFIN alias	Ens99 gene ID import through exact transcript match from gffcompare and abbreviation match
13470	LL0000021523	307.376	-0.248744	0.262707	-0.946849	0.343716	0.615106	chr15	44928395	44995151	+	pdgfd	platelet derived growth factor d	ENSDARG00000077677.4	100535718	ZDB-GENE-071217-1	Entrez gene ID import through exact transcript match from gffcompare and abbreviation match	Ens99 gene ID import through exact transcript match from gffcompare and abbreviation match
13471	LL0000022564	52.3065	-0.5652	0.596925	-0.946852	0.343714	0.615106	chr1	21563305	21573013	+	primpol	primase and polymerase (DNA-directed)	ENSDARG00000033273.7	556571	ZDB-GENE-051113-100	Entrez gene ID import through exact transcript match from gffcompare and abbreviation match	Ens99 gene ID import through exact transcript match from gffcompare and abbreviation match
13472	LL0000030012	277.734	-0.227523	0.240295	-0.94685	0.343715	0.615106	chr16	25296389	25315136	+	tbc1d31	"TBC1 domain family, member 31"	ENSDARG00000074623.5	563134	ZDB-GENE-061218-4	Entrez gene ID import through exact transcript match from gffcompare and abbreviation match	Ens99 gene ID import through exact transcript match from gffcompare and abbreviation match
13473	LL0000034942	186.773	-0.298783	0.315493	-0.947033	0.343622	0.615106	chr22	28101648	28104986	+	XLOC_021253			NA		No transcript match by gffcompare	no overlapping transcript based on gffcompare
13474	LL0000030299	1077.24	0.295106	0.311699	0.946767	0.343758	0.615136	chr5	29794040	29803293	+	thy1	Thy-1 cell surface antigen	ENSDARG00000035018.8	336617	ZDB-GENE-030131-8561	Entrez gene ID import through exact transcript match from gffcompare and abbreviation match	Ens99 gene ID import through exact transcript match from gffcompare and abbreviation match
13475	LL0000019444	155.728	-0.315719	0.333547	-0.946549	0.343869	0.615289	chr17	42812265	42842863	-	mocs3	molybdenum cofactor synthesis 3	ENSDARG00000008239.11	393095	ZDB-GENE-040426-782	Entrez gene ID import through exact transcript match from gffcompare and abbreviation match	Ens99 gene ID import through exact transcript match from gffcompare and abbreviation match
13476	LL0000005380	2477.22	-0.189656	0.200403	-0.946371	0.343959	0.615331	chr25	2282265	2287189	+	cdkn1bb	cyclin-dependent kinase inhibitor 1Bb	ENSDARG00000054271.5	368329	ZDB-GENE-030521-13	Entrez gene ID import through exact transcript match from gffcompare and abbreviation match	Ens99 gene ID import through exact transcript match from gffcompare and abbreviation match
13477	LL0000015957	85.7814	0.485059	0.512577	0.946313	0.343989	0.615331	chr4	49871200	49884935	-	LOC103910704	NACHT		103910704		Entrez gene ID import through exact transcript match from gffcompare and abbreviation match	multiple overlapping gene/transcript annotations preventing unambiguous assignment of Ens99 gene ID
13478	LL0000016229	7.41506	-1.07941	1.14064	-0.946313	0.343989	0.615331	chr12	20059859	20082500	-	LOC103911911	"uncharacterized LOC103911911,non-coding"		103911911		Entrez gene ID import through exact transcript match from gffcompare and abbreviation match	multiple overlapping gene/transcript annotations preventing unambiguous assignment of Ens99 gene ID
13479	LL0000029733	575.664	0.205302	0.216952	0.946302	0.343994	0.615331	chr12	48581588	48627397	+	SYDE1	synapse defective Rho GTPase homolog 1 [Source:NCBI gene;Acc:568166]	ENSDARG00000077440.4	568166		geneAbbrevConflict; gffcompare transcript match; overlap gene coordinates >90%	Ens99 gene ID import through exact transcript match from gffcompare and abbreviation match
13480	LL0000012241	137.837	-0.306725	0.324231	-0.946008	0.344145	0.615554	chr19	19734288	19739598	+	hoxa11a	homeobox A11a	ENSDARG00000104162.2	58061	ZDB-GENE-000823-8	Entrez gene ID import through exact transcript match from gffcompare and abbreviation match	Ens99 gene ID import through exact transcript match from gffcompare and abbreviation match
13481	LL0000022644	1148.51	-0.342328	0.361904	-0.945908	0.344195	0.615599	chr13	28747781	28774998	+	prom2	prominin 2	ENSDARG00000039406.9	556596	ZDB-GENE-080723-16	Entrez gene ID import through exact transcript match from gffcompare and abbreviation match	Ens99 gene ID import through exact transcript match from gffcompare and abbreviation match
13482	LL0000022631	12.862	-0.976276	1.03223	-0.945796	0.344253	0.615623	chr10	20628698	20632779	+	prnpb	prion protein b	ENSDARG00000044048.4	100006279	ZDB-GENE-041221-2	Entrez gene ID import through exact transcript match from gffcompare and abbreviation match	Ens99 gene ID import through exact transcript match from gffcompare and abbreviation match
13483	LL0000030819	46.9296	0.570469	0.603204	0.945732	0.344285	0.615623	chr17	8799451	8855305	+	tonsl	"tonsoku-like, DNA repair protein"	ENSDARG00000071294.5	492655	ZDB-GENE-041111-230	Entrez gene ID import through exact transcript match from gffcompare and abbreviation match	Ens99 gene ID import through exact transcript match from gffcompare and abbreviation match
13484	LL0000034234	33.1154	-0.491466	0.519644	-0.945776	0.344263	0.615623	chr2	52219108	52220267	+	XLOC_016089			NA		No transcript match by gffcompare	no overlapping transcript based on gffcompare
13485	LL0000008861	312.428	0.223106	0.235939	0.94561	0.344348	0.615623	chr19	43252274	43273237	+	DGKD	diacylglycerol kinase delta [Source:HGNC Symbol;Acc:HGNC:2851]	ENSDARG00000113111.1	NA		No transcript match by gffcompare	Ens99 gene ID import through exact transcript match from gffcompare and abbreviation match
13486	LL0000020526	772.707	-0.211085	0.223214	-0.94566	0.344322	0.615623	chr24	9612218	9683374	+	nphp3	nephronophthisis 3	ENSDARG00000078261.7	562601	ZDB-GENE-091204-117	Entrez gene ID import through exact transcript match from gffcompare and abbreviation match	Ens99 gene ID import through exact transcript match from gffcompare and abbreviation match
13487	LL0000028986	827.08	0.204074	0.215819	0.945582	0.344362	0.615623	chr1	23297623	23308327	-	smim14	small integral membrane protein 14	ENSDARG00000005799.9	402894	ZDB-GENE-040426-22	Entrez gene ID import through exact transcript match from gffcompare and abbreviation match	Ens99 gene ID import through exact transcript match from gffcompare and abbreviation match
13488	LL0000014521	158.07	-0.335063	0.354442	-0.945324	0.344494	0.615813	chr22	79378	81313	-	LOC101882355	transmembrane protein 43-like	ENSDARG00000115428.1	101882355		Entrez gene ID import through exact transcript match from gffcompare and abbreviation match	Ens99 gene ID import by transcript match; but abbreviation conflict and limited gene overlap; may be complex gene structure or incorrect Ensembl assignment
13489	LL0000018973	915.628	0.148708	0.157337	0.945154	0.34458	0.615922	chr3	54849083	54875874	+	mgrn1b	"mahogunin, ring finger 1b"	ENSDARG00000004796.8	553327	ZDB-GENE-110401-3	Entrez gene ID import through exact transcript match from gffcompare and abbreviation match	Ens99 gene ID import through exact transcript match from gffcompare and abbreviation match
13490	LL0000011356	81.8247	0.296367	0.313659	0.944872	0.344724	0.615951	chr14	38932441	38946808	-	gla	"galactosidase, alpha"	ENSDARG00000036155.8	450083	ZDB-GENE-041010-207	Entrez gene ID import through exact transcript match from gffcompare and abbreviation match	Ens99 gene ID import through exact transcript match from gffcompare and abbreviation match
13491	LL0000018450	1265.89	0.314241	0.33251	0.945059	0.344629	0.615951	chr17	31397021	31483617	-	ltk	leukocyte receptor tyrosine kinase	ENSDARG00000042861.9	564470	ZDB-GENE-030616-115	Entrez gene ID import through exact transcript match from gffcompare and abbreviation match	Ens99 gene ID import through exact transcript match from gffcompare and abbreviation match
13492	LL0000021653	83.513	0.543777	0.575503	0.944872	0.344724	0.615951	chr22	5704559	5724189	-	pgbd4	piggyBac transposable element derived 4	ENSDARG00000079328.4	108181194	ZDB-GENE-091204-417	geneAbbrevConflict; gffcompare transcript match; overlap gene coordinates >90%	Ens99 gene ID import through exact transcript match from gffcompare and abbreviation match
13493	LL0000022603	540.54	-0.234905	0.24859	-0.944951	0.344684	0.615951	chr7	41348543	41396860	-	prkdc	"protein kinase, DNA-activated, catalytic subunit"	ENSDARG00000075083.6	562283	ZDB-GENE-030131-9008	Entrez gene ID import through exact transcript match from gffcompare and abbreviation match	Ens99 gene ID import through exact transcript match from gffcompare and abbreviation match
13494	LL0000031105	174.172	-0.253011	0.26777	-0.944883	0.344719	0.615951	chr25	17495615	17503425	-	trim35-40	tripartite motif containing 35-40	ENSDARG00000042116.6	334149	ZDB-GENE-030131-6081	Entrez gene ID import through exact transcript match from gffcompare and abbreviation match	Ens99 gene ID import through exact transcript match from gffcompare and abbreviation match
13495	LL0000007330	6.22418	-0.984937	1.04248	-0.944805	0.344758	0.615967	chr1	14343317	14367255	+	crmp1	collapsin response mediator protein 1	ENSDARG00000056742.6	553756	ZDB-GENE-050720-1	Entrez gene ID import through exact transcript match from gffcompare and abbreviation match	Ens99 gene ID import through exact transcript match from gffcompare and abbreviation match
13496	LL0000001953	1224.17	-0.174271	0.184487	-0.944628	0.344849	0.616083	chr23	6421407	6522567	-	bmp7b	bone morphogenetic protein 7b	ENSDARG00000063230.6	557567	ZDB-GENE-060929-328	Entrez gene ID import through exact transcript match from gffcompare and abbreviation match	Ens99 gene ID import through exact transcript match from gffcompare and abbreviation match
13497	LL0000040360	7.24209	-0.937406	0.992436	-0.94455	0.344889	0.616108	chr15	43149044	43153732	+	LOC110437924			110437924		Added from ncbiRefSeq
13498	LL0000013244	2505.09	-0.243616	0.257966	-0.944372	0.344979	0.616211	chr6	3280883	3322054	+	kdm4aa	"lysine (K)-specific demethylase 4A, genome duplicate a"	ENSDARG00000018782.11	100003413	ZDB-GENE-110609-4	Entrez gene ID import through exact transcript match from gffcompare and abbreviation match	Ens99 gene ID import through exact transcript match from gffcompare and abbreviation match
13499	LL0000015388	110.774	0.481663	0.510055	0.944337	0.344997	0.616211	chrUn_KN150237v1	445	1260	-	LOC101886786	methylosome protein 50-like		101886786		Entrez gene ID import through exact transcript match from gffcompare and abbreviation match	no overlapping transcript based on gffcompare
13500	LL0000030618	18.0466	0.649975	0.688336	0.94427	0.345032	0.616226	chr19	1018388	1023051	-	tmem42b	transmembrane protein 42b	ENSDARG00000103817.2	100537949	ZDB-GENE-170410-1	geneAbbrevConflict; gffcompare transcript match; overlap gene coordinates >50%	Ens99 gene ID import through exact transcript match from gffcompare and abbreviation match
13501	LL0000025744	351.008	-0.189505	0.200715	-0.944147	0.345094	0.616293	chr2	42212948	42224703	+	si:ch211-235o23.1	si:ch211-235o23.1	ENSDARG00000079784.5	570302	ZDB-GENE-070912-222	Entrez gene ID import through exact transcript match from gffcompare and abbreviation match	Ens99 gene ID import through exact transcript match from gffcompare and abbreviation match
13502	LL0000039465	31.4344	-0.554304	0.587135	-0.944082	0.345128	0.616307	chr4	30353518	30362840	-	znf1083	zinc finger protein 1083	ENSDARG00000100142.2	NA	ZDB-GENE-110914-15		Ens99 gene ID import through exact transcript match from gffcompare and abbreviation match
13503	LL0000025282	7.09009	-0.993574	1.05248	-0.944031	0.345154	0.616307	chr2	5887605	5926551	+	si:ch211-168b3.1	si:ch211-168b3.1	ENSDARG00000056478.8	564814	ZDB-GENE-081104-34	Entrez gene ID import through exact transcript match from gffcompare and abbreviation match	Ens99 gene ID import through exact transcript match from gffcompare and abbreviation match
13504	LL0000001991	1551.54	-0.185578	0.196629	-0.943799	0.345273	0.616383	chr3	25378801	25421504	-	bptf	bromodomain PHD finger transcription factor	ENSDARG00000077361.6	324479	ZDB-GENE-030131-3200	Entrez gene ID import through exact transcript match from gffcompare and abbreviation match	Ens99 gene ID import through exact transcript match from gffcompare and abbreviation match
13505	LL0000005675	173.002	-0.283381	0.300238	-0.943854	0.345244	0.616383	chr6	37603968	37622576	-	chst7	carbohydrate (N-acetylglucosamine 6-O) sulfotransferase 7	ENSDARG00000044341.8	563748	ZDB-GENE-131121-150	Entrez gene ID import through exact transcript match from gffcompare and abbreviation match	Ens99 gene ID import through exact transcript match from gffcompare and abbreviation match
13506	LL0000028557	94.9141	-0.36743	0.389302	-0.943817	0.345263	0.616383	chr20	31287356	31305503	+	slc22a16	solute carrier family 22 member 16	ENSDARG00000015869.9	557279	ZDB-GENE-041001-166	Entrez gene ID import through exact transcript match from gffcompare and abbreviation match	Ens99 gene ID import through exact transcript match from gffcompare and abbreviation match
13507	LL0000028593	1131.75	0.217948	0.230944	0.943725	0.34531	0.616404	chr10	3265944	3295226	-	slc25a1b	slc25a1 solute carrier family 25 member 1b	ENSDARG00000076381.4	795332	ZDB-GENE-130114-1	Entrez gene ID import through exact transcript match from gffcompare and abbreviation match	Ens99 gene ID import through exact transcript match from gffcompare and abbreviation match
13508	LL0000033546	15.3485	0.727863	0.771546	0.943382	0.345486	0.616672	chr16	54801316	54803315	-	XLOC_011160			NA			no overlapping transcript based on gffcompare
13509	LL0000008722	151.948	-0.259407	0.275025	-0.943213	0.345572	0.616689	chr8	24107030	24113604	-	dclre1b	DNA cross-link repair 1B	ENSDARG00000068833.4	768137	ZDB-GENE-061013-328	Entrez gene ID import through exact transcript match from gffcompare and abbreviation match	Ens99 gene ID import through exact transcript match from gffcompare and abbreviation match
13510	LL0000010943	572.888	-0.298945	0.316936	-0.943233	0.345562	0.616689	chr2	59379053	59390523	+	ftr39p	"finTRIM family, member 39, pseudogene"	ENSDARG00000079030.5	100005971	ZDB-GENEP-110922-1	Entrez gene ID import through exact transcript match from gffcompare and abbreviation match	Ens99 gene ID import through exact transcript match from gffcompare and abbreviation match
13511	LL0000027023	169.336	-0.225022	0.23855	-0.943293	0.345531	0.616689	chr22	1641242	1649904	+	si:dkey-1b17.2	si:dkey-1b17.2	ENSDARG00000101998.3	563951	ZDB-GENE-050208-769	Entrez gene ID import through exact transcript match from gffcompare and abbreviation match	Ens99 gene ID import through exact transcript match from gffcompare and abbreviation match
13512	LL0000010027	623.769	0.165095	0.175115	0.942782	0.345793	0.617037	chr17	13019499	13026634	-	fam177a1	family with sequence similarity 177 member A1	ENSDARG00000079636.3	100126028	ZDB-GENE-070928-21	Entrez gene ID import through exact transcript match from gffcompare and abbreviation match	Ens99 gene ID import through exact transcript match from gffcompare and abbreviation match
13513	LL0000010520	46.5481	0.395735	0.419787	0.942705	0.345832	0.617062	chr4	286931	304543	+	FO834823.1	FLAP ENDONUCLEASE GEN EC_3.1.-.- FLAP STRUCTURE SPECIFIC ENDONUCLEASE GEN XPG ENDONUCLEASE	ENSDARG00000112451.1	NA			Ens99 gene ID import through exact transcript match from gffcompare and abbreviation match
13514	LL0000001554	37.3846	0.463294	0.491501	0.94261	0.34588	0.6171	chr13	36764715	36784400	+	atl1	atlastin GTPase 1	ENSDARG00000060481.7	571909	ZDB-GENE-030131-8003	Entrez gene ID import through exact transcript match from gffcompare and abbreviation match	Ens99 gene ID import through exact transcript match from gffcompare and abbreviation match
13515	LL0000011863	5.25041	1.22068	1.29506	0.942562	0.345905	0.6171	chr22	1092479	1109547	+	guca1e	guanylate cyclase activator 1e	ENSDARG00000101567.2	393629	ZDB-GENE-040426-1577	Entrez gene ID import through exact transcript match from gffcompare and abbreviation match	Ens99 gene ID import through exact transcript match from gffcompare and abbreviation match
13516	LL0000013715	645.893	0.37471	0.397641	0.942332	0.346023	0.617265	chr4	22297839	22300326	+	llph	"LLP homolog, long-term synaptic facilitation factor"	ENSDARG00000055360.4	100003313	ZDB-GENE-051030-30	Entrez gene ID import through exact transcript match from gffcompare and abbreviation match	Ens99 gene ID import through exact transcript match from gffcompare and abbreviation match
13517	LL0000022858	331.151	0.240759	0.255563	0.94207	0.346157	0.617413	chr13	51925982	51936035	-	ptk7b	protein tyrosine kinase 7b		100150035	ZDB-GENE-101124-3	Entrez gene ID import through exact transcript match from gffcompare and abbreviation match	no overlapping transcript based on gffcompare
13518	LL0000024846	2224.91	-0.151868	0.161203	-0.942097	0.346143	0.617413	chr24	33288455	33291784	-	si:ch1073-406l10.2	si:ch1073-406l10.2	ENSDARG00000089645.3	100536977	ZDB-GENE-141212-315	Entrez gene ID import through exact transcript match from gffcompare and abbreviation match	Ens99 gene ID import through exact transcript match from gffcompare and abbreviation match
13519	LL0000030296	274.352	0.250372	0.265789	0.941996	0.346195	0.617435	chr1	58981985	58985886	+	thumpd1	THUMP domain containing 1	ENSDARG00000100264.2	402955	ZDB-GENE-040426-1805	Entrez gene ID import through exact transcript match from gffcompare and abbreviation match	Ens99 gene ID import through exact transcript match from gffcompare and abbreviation match
13520	LL0000027931	50.0854	-0.372379	0.39536	-0.941873	0.346258	0.617501	chr15	807897	814805	+	si:dkey-7i4.8	si:dkey-7i4.8	ENSDARG00000098032.4	NA	ZDB-GENE-131120-136		Ens99 gene ID import through exact transcript match from gffcompare and abbreviation match
13521	LL0000020381	40.9055	-0.444004	0.471437	-0.941811	0.346289	0.617512	chr17	38247803	38256810	+	nkx2.9	"NK2 transcription factor related, locus 9 (Drosophila)"	ENSDARG00000020332.9	325615	ZDB-GENE-030131-4340	Entrez gene ID import through exact transcript match from gffcompare and abbreviation match	Ens99 gene ID import through exact transcript match from gffcompare and abbreviation match
13522	LL0000014431	22.4521	-2.09977	2.23029	-0.941479	0.346459	0.61777	chr4	77142397	77192217	+	LOC100538032			NA		No transcript match by gffcompare	multiple overlapping gene/transcript annotations preventing unambiguous assignment of Ens99 gene ID
13523	LL0000007703	40.1859	-0.538734	0.572304	-0.941342	0.34653	0.617849	chr4	61995745	61997189	+	CT990567.1	UNCHARACTERIZED	ENSDARG00000100384.2	NA			Ens99 gene ID import through exact transcript match from gffcompare and abbreviation match
13524	LL0000012460	1206.63	-0.185987	0.197588	-0.941287	0.346558	0.617854	chr17	34802653	34808165	+	id2a	inhibitor of DNA binding 2a	ENSDARG00000055283.4	266599	ZDB-GENE-020910-1	Entrez gene ID import through exact transcript match from gffcompare and abbreviation match	Ens99 gene ID import through exact transcript match from gffcompare and abbreviation match
13525	LL0000022646	639.307	-0.349458	0.371298	-0.941179	0.346613	0.617907	chr1	343229	354253	-	pros1	protein S	ENSDARG00000068261.5	768180	ZDB-GENE-061013-657	Entrez gene ID import through exact transcript match from gffcompare and abbreviation match	Ens99 gene ID import through exact transcript match from gffcompare and abbreviation match
13526	LL0000003694	4.08874	-1.91885	2.03904	-0.941055	0.346677	0.617946	chr4	43361785	43365259	-	BX927253.2	si:dkey-29j8.3 [Source:NCBI gene;Acc:103910640]	ENSDARG00000096091.2	103910640			Ens99 gene ID import through exact transcript match from gffcompare and abbreviation match
13527	LL0000023783	47.3821	-0.430239	0.457197	-0.941036	0.346686	0.617946	chr21	4973510	5007232	-	rnf165a	ring finger protein 165a	ENSDARG00000077906.6	572251	ZDB-GENE-091118-64	Entrez gene ID import through exact transcript match from gffcompare and abbreviation match	Ens99 gene ID import through exact transcript match from gffcompare and abbreviation match
13528	LL0000005019	160.897	-0.268421	0.285337	-0.940714	0.346851	0.618021	chr19	10325266	10331024	-	ccdc106b	coiled-coil domain containing 106b	ENSDARG00000058578.9	503711	ZDB-GENE-050306-6	Entrez gene ID import through exact transcript match from gffcompare and abbreviation match	Ens99 gene ID import through exact transcript match from gffcompare and abbreviation match
13529	LL0000005757	18.3139	0.602742	0.64063	0.940859	0.346777	0.618021	chr2	25997426	26001173	-	cldn11a	claudin 11a	ENSDARG00000020031.6	436897	ZDB-GENE-040718-369	Entrez gene ID import through exact transcript match from gffcompare and abbreviation match	Ens99 gene ID import through exact transcript match from gffcompare and abbreviation match
13530	LL0000008830	521.118	-0.260288	0.276668	-0.940796	0.34681	0.618021	chr4	16649542	16707021	-	dennd5b	DENN/MADD domain containing 5B	ENSDARG00000003789.12	323528	ZDB-GENE-030131-2248	Entrez gene ID import through exact transcript match from gffcompare and abbreviation match	Ens99 gene ID import through exact transcript match from gffcompare and abbreviation match
13531	LL0000014467	40.924	0.438878	0.466542	0.940704	0.346856	0.618021	chr5	4670060	4734342	-	LOC101882086	ras-specific guanine nucleotide-releasing factor RalGPS1-like		101882086		Entrez gene ID import through exact transcript match from gffcompare and abbreviation match	multiple overlapping gene/transcript annotations preventing unambiguous assignment of Ens99 gene ID
13532	LL0000020011	37.4532	-0.423485	0.450148	-0.940769	0.346823	0.618021	chr10	34426187	34734995	+	nbeaa	neurobeachin a	ENSDARG00000070080.6	541373	ZDB-GENE-050320-68	Entrez gene ID import through exact transcript match from gffcompare and abbreviation match	Ens99 gene ID import through exact transcript match from gffcompare and abbreviation match
13533	LL0000013702	554.528	0.234299	0.249116	0.940521	0.34695	0.618063	chr19	10794007	10829606	+	lipea	"lipase, hormone-sensitive a"	ENSDARG00000063037.8	568368	ZDB-GENE-060503-734	Entrez gene ID import through exact transcript match from gffcompare and abbreviation match	Ens99 gene ID import through exact transcript match from gffcompare and abbreviation match
13534	LL0000027911	5.15348	1.52646	1.62302	0.940508	0.346957	0.618063	chr19	23283395	23310700	+	si:dkey-79i2.4	si:dkey-79i2.4	ENSDARG00000094710.2	100005826	ZDB-GENE-060503-553	Entrez gene ID import through exact transcript match from gffcompare and abbreviation match	Ens99 gene ID import through exact transcript match from gffcompare and abbreviation match
13535	LL0000036170	15.3146	-0.747622	0.794836	-0.940599	0.346911	0.618063	chr4	30577468	30579153	-	XLOC_031091			NA			no overlapping transcript based on gffcompare
13536	LL0000030021	176.906	0.23805	0.253144	0.940373	0.347026	0.618102	chr12	34891529	34892823	+	tbcc	tubulin folding cofactor C	ENSDARG00000022918.10	553378	ZDB-GENE-041008-103	Entrez gene ID import through exact transcript match from gffcompare and abbreviation match	Ens99 gene ID import through exact transcript match from gffcompare and abbreviation match
13537	LL0000039996	103.875	0.368879	0.392273	0.940365	0.347031	0.618102	chr4	69712233	69724061	+	LOC108183464	NACHT	ENSDARG00000105091.2	108183464	ZDB-GENE-080207-2	"exact transcript match; abbrev conflict, less than 50% gene coordinate overlap"	geneAbbrevConflict; gffcompare transcript match; overlap gene coordinates >90%
13538	LL0000009915	10.058	-0.839264	0.892549	-0.9403	0.347064	0.618116	chr5	46146084	46152740	-	f2rl2	coagulation factor II (thrombin) receptor-like 2	ENSDARG00000090524.3	100148468	ZDB-GENE-110127-4	Entrez gene ID import through exact transcript match from gffcompare and abbreviation match	Ens99 gene ID import through exact transcript match from gffcompare and abbreviation match
13539	LL0000032187	7.77664	-0.933894	0.993273	-0.94022	0.347105	0.618144	chr17	33340675	33374538	+	xdh	xanthine dehydrogenase	ENSDARG00000055240.8	560486	ZDB-GENE-070719-9	Entrez gene ID import through exact transcript match from gffcompare and abbreviation match	Ens99 gene ID import through exact transcript match from gffcompare and abbreviation match
13540	LL0000039786	79.7009	-0.378388	0.402507	-0.940078	0.347178	0.618228	chr12	48744017	48795613	+	ctbp2l	"C-terminal binding protein 2, like"		548605		geneAbbrevConflict; gffcompare transcript match; overlap gene coordinates >90%	multiple overlapping gene/transcript annotations preventing unambiguous assignment of Ens99 gene ID
13541	LL0000019580	185.256	0.315141	0.335274	0.939951	0.347243	0.618275	chr11	41214950	41223027	-	mrps16	mitochondrial ribosomal protein S16	ENSDARG00000098972.3	450009	ZDB-GENE-041010-123	Entrez gene ID import through exact transcript match from gffcompare and abbreviation match	Ens99 gene ID import through exact transcript match from gffcompare and abbreviation match
13542	LL0000033259	31.2716	-0.560929	0.59678	-0.939926	0.347255	0.618275	chr15	255139	260097	-	XLOC_008823			NA		No transcript match by gffcompare	no overlapping transcript based on gffcompare
13543	LL0000028450	529.449	-0.166233	0.176879	-0.939811	0.347314	0.618334	chr10	33367355	33379850	-	ska2	spindle and kinetochore associated complex subunit 2	ENSDARG00000114038.1	449942	ZDB-GENE-041008-202	Entrez gene ID import through exact transcript match from gffcompare and abbreviation match	Ens99 gene ID import through exact transcript match from gffcompare and abbreviation match
13544	LL0000000573	30.3341	-0.532658	0.566845	-0.939689	0.347377	0.618353	chr21	2102829	2113376	+	AL627305.1	gastrula zinc finger protein XlCGF57.1-like [Source:NCBI gene;Acc:572670]	ENSDARG00000100324.2	572670		geneAbbrevConflict; gffcompare transcript match; overlap gene coordinates >90%	Ens99 gene ID import through exact transcript match from gffcompare and abbreviation match
13545	LL0000007728	1904.18	-0.170046	0.18097	-0.93964	0.347402	0.618353	chr2	21356199	21383393	+	ctdsplb	"CTD (carboxy-terminal domain, RNA polymerase II, polypeptide A) small phosphatase-like b"	ENSDARG00000062116.8	767676	ZDB-GENE-060929-488	Entrez gene ID import through exact transcript match from gffcompare and abbreviation match	Ens99 gene ID import through exact transcript match from gffcompare and abbreviation match
13546	LL0000024010	520.027	0.186268	0.198225	0.939676	0.347384	0.618353	chr6	17725583	17999776	-	rptor	"regulatory associated protein of MTOR, complex 1"	ENSDARG00000098726.2	560455	ZDB-GENE-130530-685	Entrez gene ID import through exact transcript match from gffcompare and abbreviation match	Ens99 gene ID import through exact transcript match from gffcompare and abbreviation match
13547	LL0000004773	25.2644	-0.563232	0.599523	-0.939467	0.347491	0.618466	chr3	61072502	61102678	-	cacng4b	"calcium channel, voltage-dependent, gamma subunit 4b"	ENSDARG00000074669.3	794222	ZDB-GENE-120104-6	Entrez gene ID import through exact transcript match from gffcompare and abbreviation match	Ens99 gene ID import through exact transcript match from gffcompare and abbreviation match
13548	LL0000007367	6.65419	-0.930035	0.990152	-0.939285	0.347585	0.618587	chr14	46301973	46310601	-	crybb1l1	"crystallin, beta B1, like 1"	ENSDARG00000007576.11	553473	ZDB-GENE-100112-3	Entrez gene ID import through exact transcript match from gffcompare and abbreviation match	Ens99 gene ID import through exact transcript match from gffcompare and abbreviation match
13549	LL0000014631	7.33115	-0.995324	1.0606	-0.938454	0.348011	0.619223	chr8	26242530	26246652	+	LOC101882928	vegetative cell wall protein gp1-like		101882928		Entrez gene ID import through exact transcript match from gffcompare and abbreviation match	no overlapping transcript based on gffcompare
13550	LL0000029232	5.78257	-1.2179	1.29779	-0.938439	0.348019	0.619223	chr25	27531874	27541621	-	spam1	sperm adhesion molecule 1	ENSDARG00000004199.10	791203	ZDB-GENE-050506-63	Entrez gene ID import through exact transcript match from gffcompare and abbreviation match	Ens99 gene ID import through exact transcript match from gffcompare and abbreviation match
13551	LL0000039607	346.367	-0.225369	0.240141	-0.938486	0.347995	0.619223	chr22	1351291	1375311	+	znf45l	zinc finger 45 like	ENSDARG00000105056.2	541369	ZDB-GENE-050320-63	Entrez gene ID import through exact transcript match from gffcompare and abbreviation match	Ens99 gene ID import through exact transcript match from gffcompare and abbreviation match
13552	LL0000040035	378.442	0.314034	0.334687	0.938294	0.348094	0.61931	chr6	6924638	6967588	+	LOC405768	protein kinase Npk	ENSDARG00000044615.8	405768	ZDB-GENE-070912-386	Entrez gene ID import through exact transcript match from gffcompare and abbreviation match	geneAbbrevConflict; gffcompare transcript match; overlap gene coordinates >90%
13553	LL0000026914	8.93086	0.94159	1.0036	0.938211	0.348136	0.619339	chr15	23528010	23535264	+	si:dkey-182i3.8	si:dkey-182i3.8	ENSDARG00000075834.5	110437746	ZDB-GENE-030131-4134	geneAbbrevConflict; gffcompare transcript match; overlap gene coordinates >50%	Ens99 gene ID import through exact transcript match from gffcompare and abbreviation match
13554	LL0000019428	989.057	0.154244	0.164444	0.937974	0.348258	0.619511	chr15	25172671	25209624	-	mnta	MAX network transcriptional repressor a	ENSDARG00000101859.2	559570	ZDB-GENE-090807-2	Entrez gene ID import through exact transcript match from gffcompare and abbreviation match	Ens99 gene ID import through exact transcript match from gffcompare and abbreviation match
13555	LL0000012935	22.6515	0.801297	0.854457	0.937785	0.348355	0.619521	chr12	4147422	4169299	+	itgam	"integrin, alpha M (complement component 3 receptor 3 subunit)"	ENSDARG00000096587.4	563715	ZDB-GENE-110510-4	Entrez gene ID import through exact transcript match from gffcompare and abbreviation match	Ens99 gene ID import through exact transcript match from gffcompare and abbreviation match
13556	LL0000017610	110.46	-0.287027	0.306068	-0.937787	0.348354	0.619521	chr4	75174392	75176113	-	LOC110439375	LIM domain-containing protein 1-like		110439375		Entrez gene ID import through exact transcript match from gffcompare and abbreviation match	multiple overlapping gene/transcript annotations preventing unambiguous assignment of Ens99 gene ID
13557	LL0000018990	17.1473	-0.766874	0.81777	-0.937762	0.348367	0.619521	chr3	345976	367536	-	mhc1zaa	major histocompatibility complex class I ZAA	ENSDARG00000092162.4	563036	ZDB-GENE-030916-1	geneAbbrevConflict; gffcompare transcript match; overlap gene coordinates >90%	Ens99 gene ID import through exact transcript match from gffcompare and abbreviation match
13558	LL0000036889	113.753	-0.316528	0.337533	-0.937769	0.348363	0.619521	chr6	60220579	60268326	+	XLOC_036242			NA			no overlapping transcript based on gffcompare
13559	LL0000011713	11.4991	-0.799113	0.852338	-0.937554	0.348474	0.61962	chr21	26148928	26250748	-	gria1b	"glutamate receptor, ionotropic, AMPA 1b"	ENSDARG00000032714.10	403044	ZDB-GENE-020125-2	Entrez gene ID import through exact transcript match from gffcompare and abbreviation match	Ens99 gene ID import through exact transcript match from gffcompare and abbreviation match
13560	LL0000031847	726.567	-0.154098	0.164353	-0.9376	0.34845	0.61962	chr23	4777348	4849945	+	vgll4a	vestigial-like family member 4a	ENSDARG00000094332.4	101886496	ZDB-GENE-100922-230	Entrez gene ID import through exact transcript match from gffcompare and abbreviation match	Ens99 gene ID import through exact transcript match from gffcompare and abbreviation match
13561	LL0000020611	34.1202	-0.538871	0.57481	-0.937476	0.348514	0.619646	chr25	126175	131965	+	nrcamb	neuronal cell adhesion molecule b		393466	ZDB-GENE-040426-1542	Entrez gene ID import through exact transcript match from gffcompare and abbreviation match	multiple overlapping gene/transcript annotations preventing unambiguous assignment of Ens99 gene ID
13562	LL0000036892	95.6597	0.42105	0.449311	0.937102	0.348706	0.619941	chr6	361446	367499	-	XLOC_036254			NA			no overlapping transcript based on gffcompare
13563	LL0000009828	2120.87	-0.151842	0.162059	-0.936951	0.348784	0.619949	chr16	50214819	50229274	-	etfb	electron transfer flavoprotein subunit beta	ENSDARG00000009250.10	406271	ZDB-GENE-040426-1931	Entrez gene ID import through exact transcript match from gffcompare and abbreviation match	Ens99 gene ID import through exact transcript match from gffcompare and abbreviation match
13564	LL0000010535	17.9764	-0.782702	0.835489	-0.936819	0.348852	0.619949	chr23	38329520	38330746	-	FO904868.1		ENSDARG00000113348.1	NA		No transcript match by gffcompare	geneAbbrevConflict; gffcompare transcript match; overlap gene coordinates >90%
13565	LL0000021370	21.3849	-0.926791	0.989356	-0.936762	0.348881	0.619949	chr10	21708463	21820133	+	pcdh1g11	protocadherin 1 gamma 11	ENSDARG00000101665.2	553999	ZDB-GENE-050609-7	Entrez gene ID import through exact transcript match from gffcompare and abbreviation match	Ens99 gene ID import through exact transcript match from gffcompare and abbreviation match
13566	LL0000027039	26.933	-0.538912	0.575226	-0.93687	0.348825	0.619949	chr15	31500785	31508221	-	si:dkey-1m11.5	si:dkey-1m11.5	ENSDARG00000090081.3	NA	ZDB-GENE-131127-283		Ens99 gene ID import through exact transcript match from gffcompare and abbreviation match
13567	LL0000030831	570.927	0.164699	0.175818	0.936759	0.348883	0.619949	chr21	3775531	3787325	+	tor1	torsin family 1	ENSDARG00000077950.6	565062	ZDB-GENE-080917-50	Entrez gene ID import through exact transcript match from gffcompare and abbreviation match	Ens99 gene ID import through exact transcript match from gffcompare and abbreviation match
13568	LL0000038363	243.779	-0.277838	0.2966	-0.936744	0.34889	0.619949	chr12	22645322	22670279	-	zcchc4	"zinc finger, CCHC domain containing 4"	ENSDARG00000104531.2	564410	ZDB-GENE-080204-65	Entrez gene ID import through exact transcript match from gffcompare and abbreviation match	Ens99 gene ID import through exact transcript match from gffcompare and abbreviation match
13569	LL0000038449	481.276	-0.195319	0.208467	-0.936929	0.348795	0.619949	chr25	32272616	32311057	-	zgc:101540	zgc:101540	ENSDARG00000100731.2	494096	ZDB-GENE-041212-67	Entrez gene ID import through exact transcript match from gffcompare and abbreviation match	Ens99 gene ID import through exact transcript match from gffcompare and abbreviation match
13570	LL0000008744	247.375	0.226844	0.242277	0.936301	0.349118	0.620308	chr24	39518675	39535255	+	dcun1d3	defective in cullin neddylation 1 domain containing 3	ENSDARG00000011493.11	557682	ZDB-GENE-070928-2	Entrez gene ID import through exact transcript match from gffcompare and abbreviation match	Ens99 gene ID import through exact transcript match from gffcompare and abbreviation match
13571	LL0000004691	13.4516	-0.783171	0.836508	-0.936239	0.34915	0.62032	chr19	1097393	1113264	+	CABZ01111953.1	oxysterol-binding protein-related protein 10-like [Source:NCBI gene;Acc:100334085]	ENSDARG00000099747.2	100334085		geneAbbrevConflict; gffcompare transcript match; overlap gene coordinates >90%	Ens99 gene ID import through exact transcript match from gffcompare and abbreviation match
13572	LL0000000937	784.48	0.177059	0.189164	0.936008	0.349269	0.620325	chr25	7888019	7918526	-	ambra1b	autophagy/beclin-1 regulator 1b	ENSDARG00000039878.7	559106	ZDB-GENE-050208-235	Entrez gene ID import through exact transcript match from gffcompare and abbreviation match	Ens99 gene ID import through exact transcript match from gffcompare and abbreviation match
13573	LL0000007071	82.3243	0.354141	0.378362	0.935984	0.349281	0.620325	chr16	5607138	5612480	-	CR848788.1	RNA DIRECTED DNA POLYMERASE FROM MOBILE ELEMENT JOCKEY EC_2.7.7.49 REVERSE TRANSCRIPTASE	ENSDARG00000103037.2	NA		No transcript match by gffcompare	Ens99 gene ID import through exact transcript match from gffcompare and abbreviation match
13574	LL0000007231	23.5186	-0.527603	0.563626	-0.936087	0.349228	0.620325	chr9	13796845	13813427	+	CR936378.1		ENSDARG00000098022.3	101885154		"exact transcript match; abbrev conflict, less than 50% gene coordinate overlap"	Ens99 gene ID import through exact transcript match from gffcompare and abbreviation match
13575	LL0000027630	166.662	0.270633	0.28913	0.936026	0.34926	0.620325	chr4	70269825	70284207	-	si:dkey-3h2.2	si:dkey-3h2.2	ENSDARG00000110810.1	100005483	ZDB-GENE-070705-464		Ens99 gene ID import through exact transcript match from gffcompare and abbreviation match
13576	LL0000029739	4.67592	1.1977	1.27961	0.935983	0.349282	0.620325	chr23	4751959	4777357	-	syn2a	synapsin IIa	ENSDARG00000045945.5	436870	ZDB-GENE-040718-341	Entrez gene ID import through exact transcript match from gffcompare and abbreviation match	Ens99 gene ID import through exact transcript match from gffcompare and abbreviation match
13577	LL0000012531	940.719	0.261775	0.279784	0.935634	0.349461	0.620536	chr25	24039364	24053582	-	igf2b	insulin-like growth factor 2b	ENSDARG00000033307.5	324215	ZDB-GENE-030131-2935	Entrez gene ID import through exact transcript match from gffcompare and abbreviation match	Ens99 gene ID import through exact transcript match from gffcompare and abbreviation match
13578	LL0000024750	10.8744	0.88545	0.946395	0.935603	0.349478	0.620536	chr7	5305381	5316968	-	si:cabz01074946.1	si:cabz01074946.1	ENSDARG00000090396.4	100331505	ZDB-GENE-160113-134	Entrez gene ID import through exact transcript match from gffcompare and abbreviation match	Ens99 gene ID import through exact transcript match from gffcompare and abbreviation match
13579	LL0000026887	14.0497	0.689098	0.73651	0.935626	0.349466	0.620536	chr20	27003344	27012959	+	si:dkey-177p2.18	si:dkey-177p2.18	ENSDARG00000091633.4	101886068	ZDB-GENE-130603-12	Entrez gene ID import through exact transcript match from gffcompare and abbreviation match	Ens99 gene ID import through exact transcript match from gffcompare and abbreviation match
13580	LL0000026878	55.922	0.370067	0.395614	0.935424	0.34957	0.620654	chr5	20922100	20928198	+	si:dkey-174n20.1	si:dkey-174n20.1	ENSDARG00000035579.6	796174	ZDB-GENE-030131-7890	Entrez gene ID import through exact transcript match from gffcompare and abbreviation match	Ens99 gene ID import through exact transcript match from gffcompare and abbreviation match
13581	LL0000028938	575.338	-0.182956	0.195621	-0.935256	0.349656	0.620762	chr21	3385652	3453610	-	smad7	SMAD family member 7	ENSDARG00000016858.8	326282	ZDB-GENE-030128-3	Entrez gene ID import through exact transcript match from gffcompare and abbreviation match	Ens99 gene ID import through exact transcript match from gffcompare and abbreviation match
13582	LL0000009728	2399.38	0.167006	0.178578	0.9352	0.349685	0.620767	chr3	39656188	39690223	+	epn2	epsin 2	ENSDARG00000008377.11	560542	ZDB-GENE-071212-1	Entrez gene ID import through exact transcript match from gffcompare and abbreviation match	Ens99 gene ID import through exact transcript match from gffcompare and abbreviation match
13583	LL0000007035	6.69796	-1.02641	1.09772	-0.935035	0.34977	0.620873	chr11	41782683	41786522	-	CR847970.1		ENSDARG00000112739.1	NA			Ens99 gene ID import through exact transcript match from gffcompare and abbreviation match
13584	LL0000000447	808.127	0.154567	0.165369	0.93468	0.349953	0.621152	chr1	55095285	55110990	+	aftpha	aftiphilin a	ENSDARG00000069249.8	556043	ZDB-GENE-030131-1437	Entrez gene ID import through exact transcript match from gffcompare and abbreviation match	Ens99 gene ID import through exact transcript match from gffcompare and abbreviation match
13585	LL0000023876	78.8046	0.504484	0.539797	0.934581	0.350004	0.621196	chr19	25465011	25474403	+	rpa3	replication protein A3	ENSDARG00000002613.5	393196	ZDB-GENE-040426-977	Entrez gene ID import through exact transcript match from gffcompare and abbreviation match	Ens99 gene ID import through exact transcript match from gffcompare and abbreviation match
13586	LL0000020761	1042.66	0.166694	0.178421	0.934275	0.350162	0.621431	chr14	10624911	10656211	+	nup62l	nucleoporin 62 like	ENSDARG00000020527.13	563392	ZDB-GENE-030131-8491	Entrez gene ID import through exact transcript match from gffcompare and abbreviation match	Ens99 gene ID import through exact transcript match from gffcompare and abbreviation match
13587	LL0000004680	5.56927	1.66381	1.78205	0.933649	0.350485	0.621958	chrUn_KN149855v1	17504	19836	+	CABZ01109021.1	UNCHARACTERIZED	ENSDARG00000100904.2	NA			Ens99 gene ID import through exact transcript match from gffcompare and abbreviation match
13588	LL0000005667	255.031	0.253643	0.271721	0.933466	0.350579	0.62208	chr23	34990491	35027974	+	CHST13	si:ch211-236h17.3 [Source:ZFIN;Acc:ZDB-GENE-030131-738]	ENSDARG00000004018.8	565671	ZDB-GENE-030131-738	geneAbbrevConflict; gffcompare transcript match; overlap gene coordinates >90%	Ens99 gene ID import through exact transcript match from gffcompare and abbreviation match
13589	LL0000003589	214.781	0.252908	0.270967	0.933352	0.350638	0.622138	chr15	12411196	12416071	-	BX901957.1	si:ch211-150g5.4 [Source:NCBI gene;Acc:100536666]	ENSDARG00000098363.2	100536666		geneAbbrevConflict; gffcompare transcript match; overlap gene coordinates >90%	Ens99 gene ID import through exact transcript match from gffcompare and abbreviation match
13590	LL0000008635	305.315	0.248296	0.266077	0.933172	0.350731	0.622211	chr12	17492882	17563040	+	cyth3a	cytohesin 3a	ENSDARG00000007807.9	100002190	ZDB-GENE-120612-1	Entrez gene ID import through exact transcript match from gffcompare and abbreviation match	Ens99 gene ID import through exact transcript match from gffcompare and abbreviation match
13591	LL0000018241	5.82179	1.06203	1.13805	0.933208	0.350713	0.622211	chr18	18818529	18820285	-	LOC797305	alanine--tRNA ligase		797305		Entrez gene ID import through exact transcript match from gffcompare and abbreviation match	multiple overlapping gene/transcript annotations preventing unambiguous assignment of Ens99 gene ID
13592	LL0000003590	18.4382	-0.696634	0.746624	-0.933046	0.350796	0.622252	chr4	9649283	9651968	-	BX901962.1		ENSDARG00000096009.2	NA			Ens99 gene ID import through exact transcript match from gffcompare and abbreviation match
13593	LL0000009835	295.327	0.210101	0.225182	0.933028	0.350806	0.622252	chr18	48273936	48324606	-	ets1	v-ets avian erythroblastosis virus E26 oncogene homolog 1	ENSDARG00000024431.7	280651	ZDB-GENE-021115-5	Entrez gene ID import through exact transcript match from gffcompare and abbreviation match	Ens99 gene ID import on gene abbreviation and default intersectBed stringency for gene coordinate overlap
13594	LL0000009324	52.5704	0.468628	0.502411	0.932759	0.350944	0.622361	chr7	25558233	25702474	-	dysf	"dysferlin, limb girdle muscular dystrophy 2B (autosomal recessive)"	ENSDARG00000007370.13	560924	ZDB-GENE-070501-1	Entrez gene ID import through exact transcript match from gffcompare and abbreviation match	Ens99 gene ID import through exact transcript match from gffcompare and abbreviation match
13595	LL0000009758	1580.33	0.153425	0.164485	0.93276	0.350944	0.622361	chr10	15454598	15599149	+	erbin	erbb2 interacting protein	ENSDARG00000044281.10	566811	ZDB-GENE-061103-403	Ens99 gene ID import through exact transcript match from gffcompare; abbrev conflict matches ZFIN alias	Ens99 gene ID import through exact transcript match from gffcompare and abbreviation match
13596	LL0000017451	14.7276	0.764909	0.820018	0.932796	0.350926	0.622361	chrUn_KN149689v2	161349	161997	+	LOC110438550	"uncharacterized LOC110438550,non-coding"		110438550		Entrez gene ID import through exact transcript match from gffcompare and abbreviation match	multiple overlapping gene/transcript annotations preventing unambiguous assignment of Ens99 gene ID
13597	LL0000011080	62.4243	0.422274	0.452844	0.932494	0.351081	0.622558	chr10	35367722	35414243	+	gabrr3a	"gamma-aminobutyric acid (GABA) A receptor, rho 3a"	ENSDARG00000027153.8	570876	ZDB-GENE-080722-20	Entrez gene ID import through exact transcript match from gffcompare and abbreviation match	Ens99 gene ID import through exact transcript match from gffcompare and abbreviation match
13598	LL0000029137	631.176	0.232337	0.249205	0.932313	0.351175	0.622678	chr12	34258139	34277968	+	socs3b	suppressor of cytokine signaling 3b	ENSDARG00000026611.8	406596	ZDB-GENE-040426-2528	Entrez gene ID import through exact transcript match from gffcompare and abbreviation match	Ens99 gene ID import through exact transcript match from gffcompare and abbreviation match
13599	LL0000019998	13.4098	-0.72912	0.782205	-0.932134	0.351267	0.622796	chr7	26172335	26181276	+	NAT16 (1 of many)	si:ch211-196f2.7 [Source:ZFIN;Acc:ZDB-GENE-070912-63]	ENSDARG00000076402.5	100144558	ZDB-GENE-070912-63	geneAbbrevConflict; gffcompare transcript match; overlap gene coordinates >90%	geneAbbrevConflict; gffcompare transcript match; overlap gene coordinates >90%
13600	LL0000001025	194.332	-0.339586	0.364353	-0.932026	0.351323	0.622803	chr12	16440708	16446373	+	ankrd1b	ankyrin repeat domain 1b (cardiac muscle)	ENSDARG00000076192.3	564159	ZDB-GENE-070820-13	Entrez gene ID import through exact transcript match from gffcompare and abbreviation match	Ens99 gene ID import through exact transcript match from gffcompare and abbreviation match
13601	LL0000012921	728.281	-0.191306	0.205257	-0.932035	0.351318	0.622803	chr10	8885470	8942248	+	itga2.2	"integrin, alpha 2 (CD49B, alpha 2 subunit of VLA-2 receptor), tandem duplicate 2"	ENSDARG00000062974.9	100536533	ZDB-GENE-091118-70	Entrez gene ID import through exact transcript match from gffcompare and abbreviation match	Ens99 gene ID import through exact transcript match from gffcompare and abbreviation match
13602	LL0000028294	6.71	1.05128	1.12825	0.931784	0.351448	0.622979	chr19	7864767	7873836	+	si:dkeyp-85e10.3	si:dkeyp-85e10.3	ENSDARG00000092878.3	NA	ZDB-GENE-061207-90		Ens99 gene ID import through exact transcript match from gffcompare and abbreviation match
13603	LL0000039505	33.6321	-0.484067	0.519639	-0.931545	0.351572	0.623152	chr4	38844426	59069694	+	znf1127	zinc finger protein 1127	ENSDARG00000116177.1	NA	ZDB-GENE-110914-37	No transcript match by gffcompare	Ens99 gene ID import through exact transcript match from gffcompare and abbreviation match
13604	LL0000027584	6.07554	-1.20432	1.29291	-0.931483	0.351604	0.623163	chr23	20068609	20101280	-	si:dkey-32e6.6	si:dkey-32e6.6	ENSDARG00000070857.6	561688	ZDB-GENE-081031-90	Entrez gene ID import through exact transcript match from gffcompare and abbreviation match	Ens99 gene ID import through exact transcript match from gffcompare and abbreviation match
13605	LL0000016748	42.9714	0.551642	0.592251	0.931432	0.35163	0.623164	chr4	61329993	61591346	-	LOC108183925	gastrula zinc finger protein XlCGF57.1-like		108183925		Entrez gene ID import through exact transcript match from gffcompare and abbreviation match	multiple overlapping gene/transcript annotations preventing unambiguous assignment of Ens99 gene ID
13606	LL0000008122	43.9234	-0.442117	0.474829	-0.931107	0.351798	0.623416	chr2	3412076	3416207	-	CU633991.2		ENSDARG00000096972.2	NA			Ens99 gene ID import through exact transcript match from gffcompare and abbreviation match
13607	LL0000007491	293.381	-0.20195	0.216911	-0.931028	0.351839	0.623444	chr8	18204117	18211605	-	CT025742.1	mutY DNA glycosylase [Source:NCBI gene;Acc:558403]	ENSDARG00000074889.6	558403		geneAbbrevConflict; gffcompare transcript match; overlap gene coordinates >90%	Ens99 gene ID import through exact transcript match from gffcompare and abbreviation match
13608	LL0000030496	5.35991	1.23971	1.33193	0.930761	0.351977	0.623642	chr16	2878532	2880066	-	tmem158	transmembrane protein 158		100148963		Entrez gene ID import through exact transcript match from gffcompare and abbreviation match	no overlapping transcript based on gffcompare
13609	LL0000000995	1949.48	-0.211228	0.227031	-0.930396	0.352166	0.623823	chr17	20701582	20897407	-	ank3a	ankyrin 3a	ENSDARG00000061736.7	103909035	ZDB-GENE-060621-1	Entrez gene ID import through exact transcript match from gffcompare and abbreviation match	Ens99 gene ID import through exact transcript match from gffcompare and abbreviation match
13610	LL0000009503	4688.57	-0.144796	0.155648	-0.930279	0.352227	0.623823	chr16	48282321	48400650	-	eif3ha	"eukaryotic translation initiation factor 3, subunit H, a"	ENSDARG00000102452.2	445306	ZDB-GENE-040808-19	Entrez gene ID import through exact transcript match from gffcompare and abbreviation match	Ens99 gene ID import through exact transcript match from gffcompare and abbreviation match
13611	LL0000022554	16.4634	-0.875443	0.94093	-0.930402	0.352163	0.623823	chr3	30968176	30975502	+	prf1.9	perforin 1.9	ENSDARG00000060662.6	569443	ZDB-GENE-131127-344	Entrez gene ID import through exact transcript match from gffcompare and abbreviation match	Ens99 gene ID import through exact transcript match from gffcompare and abbreviation match
13612	LL0000022936	546.531	-0.224557	0.24139	-0.930264	0.352234	0.623823	chr14	8261417	8271851	+	purab	purine-rich element binding protein Ab	ENSDARG00000099614.2	557266	ZDB-GENE-141216-78	"partial transcript match; ""j"" class in gffcompare; abbreviation match"	Ens99 gene ID import through exact transcript match from gffcompare and abbreviation match
13613	LL0000026862	13.9257	0.782598	0.841064	0.930485	0.35212	0.623823	chr17	31606635	31611692	-	si:dkey-170l10.1	si:dkey-170l10.1 [Source:ZFIN;Acc:ZDB-GENE-030131-5201]	ENSDARG00000036781.7	567090	ZDB-GENE-030131-5201	Entrez gene ID import through exact transcript match from gffcompare and abbreviation match	Ens99 gene ID import through exact transcript match from gffcompare and abbreviation match
13614	LL0000031702	578.263	0.251262	0.27007	0.930359	0.352185	0.623823	chr15	41290948	41311312	-	usp16	ubiquitin specific peptidase 16	ENSDARG00000060633.7	569700	ZDB-GENE-030131-4153	Entrez gene ID import through exact transcript match from gffcompare and abbreviation match	Ens99 gene ID import through exact transcript match from gffcompare and abbreviation match
13615	LL0000004308	122.562	-0.284735	0.306229	-0.929809	0.35247	0.623873	chrUn_KN150616v1	49422	63561	+	CABZ01066719.1	zinc finger protein 501-like [Source:NCBI gene;Acc:100536030]	ENSDARG00000099731.2	100536030		geneAbbrevConflict; gffcompare transcript match; overlap gene coordinates >50%	Ens99 gene ID import through exact transcript match from gffcompare and abbreviation match
13616	LL0000005021	110.446	-0.269148	0.28945	-0.929859	0.352444	0.623873	chr11	40713723	40728380	-	ccdc114	coiled-coil domain containing 114	ENSDARG00000015010.11	492767	ZDB-GENE-041114-110	Entrez gene ID import through exact transcript match from gffcompare and abbreviation match	Ens99 gene ID import through exact transcript match from gffcompare and abbreviation match
13617	LL0000008528	2208.77	-0.222785	0.239534	-0.930078	0.352331	0.623873	chr9	3487577	3496630	-	cybrd1	cytochrome b reductase 1	ENSDARG00000095577.3	552960	ZDB-GENE-050522-365	Entrez gene ID import through exact transcript match from gffcompare and abbreviation match	Ens99 gene ID import through exact transcript match from gffcompare and abbreviation match
13618	LL0000015597	37.489	0.463289	0.498112	0.930089	0.352325	0.623873	chr1	52048831	52106497	+	LOC103909284	nuclear factor 1 X-type		103909284		Entrez gene ID import through exact transcript match from gffcompare and abbreviation match	multiple overlapping gene/transcript annotations preventing unambiguous assignment of Ens99 gene ID
13619	LL0000016459	122.242	0.508428	0.546804	0.929818	0.352465	0.623873	chr22	9261151	9271865	+	LOC108181097	NLR family CARD domain-containing protein 3-like		108181097		Entrez gene ID import through exact transcript match from gffcompare and abbreviation match	multiple overlapping gene/transcript annotations preventing unambiguous assignment of Ens99 gene ID
13620	LL0000021602	5779.17	-0.338627	0.364133	-0.929956	0.352394	0.623873	chr11	39959039	40021107	+	per3	period circadian clock 3	ENSDARG00000010519.10	58107	ZDB-GENE-000804-1	Entrez gene ID import through exact transcript match from gffcompare and abbreviation match	Ens99 gene ID import through exact transcript match from gffcompare and abbreviation match
13621	LL0000022043	474.25	-0.200535	0.215658	-0.929873	0.352437	0.623873	chr6	12197186	12296170	-	pkp4	plakophilin 4	ENSDARG00000045331.6	561566	ZDB-GENE-120411-14	Entrez gene ID import through exact transcript match from gffcompare and abbreviation match	Ens99 gene ID import through exact transcript match from gffcompare and abbreviation match
13622	LL0000022316	45.0709	0.46132	0.496093	0.929905	0.35242	0.623873	chr7	22767678	22773132	+	ponzr6	plac8 onzin related protein 6	ENSDARG00000036382.6	557791	ZDB-GENE-081104-326	Entrez gene ID import through exact transcript match from gffcompare and abbreviation match	Ens99 gene ID import through exact transcript match from gffcompare and abbreviation match
13623	LL0000013749	72.2144	-0.36298	0.390404	-0.929756	0.352498	0.623877	chr5	5032732	5147403	-	lmx1ba	"LIM homeobox transcription factor 1, beta a"	ENSDARG00000104815.2	554361	ZDB-GENE-050114-3	Entrez gene ID import through exact transcript match from gffcompare and abbreviation match	Ens99 gene ID import through exact transcript match from gffcompare and abbreviation match
13624	LL0000020735	332.026	-0.182838	0.196682	-0.929615	0.352571	0.62396	chr15	496803	506031	-	nudt8	nudix (nucleoside diphosphate linked moiety X)-type motif 8	ENSDARG00000007722.10	791929	ZDB-GENE-061013-219	Entrez gene ID import through exact transcript match from gffcompare and abbreviation match	Ens99 gene ID import through exact transcript match from gffcompare and abbreviation match
13625	LL0000013263	1666.92	0.282729	0.304182	0.929472	0.352645	0.624045	chr6	131998	138620	-	keap1b	kelch-like ECH-associated protein 1b	ENSDARG00000074634.5	100003679	ZDB-GENE-080508-1	Entrez gene ID import through exact transcript match from gffcompare and abbreviation match	Ens99 gene ID import through exact transcript match from gffcompare and abbreviation match
13626	LL0000024643	608.065	-0.239903	0.258121	-0.929421	0.352671	0.624046	chr24	28383242	28398266	+	sh3glb1a	SH3-domain GRB2-like endophilin B1a	ENSDARG00000045294.6	792229	ZDB-GENE-050417-89	Entrez gene ID import through exact transcript match from gffcompare and abbreviation match	Ens99 gene ID import through exact transcript match from gffcompare and abbreviation match
13627	LL0000022226	1286.37	0.159103	0.171222	0.929225	0.352773	0.624134	chr21	13611178	13668358	-	pnpla7a	patatin-like phospholipase domain containing 7a	ENSDARG00000062986.8	791173	ZDB-GENE-070112-1812	Entrez gene ID import through exact transcript match from gffcompare and abbreviation match	Ens99 gene ID import through exact transcript match from gffcompare and abbreviation match
13628	LL0000035292	504.444	0.181769	0.195614	0.929225	0.352773	0.624134	chr24	34484423	34487675	-	XLOC_024248			NA			no overlapping transcript based on gffcompare
13629	LL0000001421	142.677	0.260715	0.280639	0.929004	0.352887	0.624228	chr21	76550	82291	+	ARSB	arylsulfatase B [Source:NCBI gene;Acc:100538007]	ENSDARG00000108788.2	100538007		geneAbbrevConflict; gffcompare transcript match; overlap gene coordinates >90%	Ens99 gene ID import on gene abbreviation and default intersectBed stringency for gene coordinate overlap
13630	LL0000003936	6.36104	-1.39096	1.49731	-0.928972	0.352904	0.624228	chr24	17031129	17039638	-	c8g	"complement component 8, gamma polypeptide"	ENSDARG00000032098.9	393837	ZDB-GENE-040426-1898	Entrez gene ID import through exact transcript match from gffcompare and abbreviation match	Ens99 gene ID import through exact transcript match from gffcompare and abbreviation match
13631	LL0000035286	546.38	-0.172289	0.185458	-0.928994	0.352892	0.624228	chr24	33484272	33499038	-	XLOC_024231			NA			no overlapping transcript based on gffcompare
13632	LL0000000385	1006.03	0.352529	0.379537	0.92884	0.352972	0.624304	chr12	46841918	46868634	+	adkb	adenosine kinase b	ENSDARG00000095947.4	322229	ZDB-GENE-030131-948	Entrez gene ID import through exact transcript match from gffcompare and abbreviation match	Ens99 gene ID import through exact transcript match from gffcompare and abbreviation match
13633	LL0000005634	13.0626	-0.803266	0.86491	-0.928727	0.35303	0.624308	chr17	19831676	19963718	-	chrm3a	"cholinergic receptor, muscarinic 3a"	ENSDARG00000071091.6	571679	ZDB-GENE-090410-4	Entrez gene ID import through exact transcript match from gffcompare and abbreviation match	Ens99 gene ID import through exact transcript match from gffcompare and abbreviation match
13634	LL0000007942	32.2406	-0.547537	0.589592	-0.928671	0.353059	0.624308	chr21	42891618	42985088	+	CU462980.1	serine/threonine kinase 32A [Source:NCBI gene;Acc:100330817]	ENSDARG00000096879.2	100330817		"Partial transcript match;""k"" classification in gffcompare"	Ens99 gene ID import through exact transcript match from gffcompare and abbreviation match
13635	LL0000010589	79.8662	-0.315852	0.340143	-0.928585	0.353104	0.624308	chr17	29104157	29119470	-	foxg1a	forkhead box G1a	ENSDARG00000070769.4	30274	ZDB-GENE-990415-267	Entrez gene ID import through exact transcript match from gffcompare and abbreviation match	Ens99 gene ID import through exact transcript match from gffcompare and abbreviation match
13636	LL0000029935	15.9267	0.709738	0.76432	0.928587	0.353103	0.624308	chr15	543744	551181	-	tagln	transgelin	ENSDARG00000045408.7	751758	ZDB-GENE-070912-1	Entrez gene ID import through exact transcript match from gffcompare and abbreviation match	Ens99 gene ID import through exact transcript match from gffcompare and abbreviation match
13637	LL0000031505	94.151	0.343553	0.36992	0.928724	0.353032	0.624308	chr16	4770266	4796565	+	ube3d	ubiquitin protein ligase E3D	ENSDARG00000026178.8	553294	ZDB-GENE-091218-3	Entrez gene ID import through exact transcript match from gffcompare and abbreviation match	Ens99 gene ID import through exact transcript match from gffcompare and abbreviation match
13638	LL0000013918	112.656	-0.282634	0.304426	-0.928416	0.353192	0.624418	chr25	19740560	19747875	+	LOC100002706	E3 ubiquitin-protein ligase Hakai-like	ENSDARG00000045824.6	100002706	ZDB-GENE-040912-48	Entrez gene ID import through exact transcript match from gffcompare and abbreviation match	Ens99 gene ID import by transcript match; but abbreviation conflict and limited gene overlap; may be complex gene structure or incorrect Ensembl assignment
13639	LL0000020168	1020.3	0.162837	0.175436	0.928186	0.353311	0.624583	chr7	18656969	18700470	-	nectin4a	nectin cell adhesion molecule 4a	ENSDARG00000077419.6	560512	ZDB-GENE-160728-55	Ens99 gene ID import through exact transcript match from gffcompare; abbrev conflict matches ZFIN alias	Ens99 gene ID import through exact transcript match from gffcompare and abbreviation match
13640	LL0000004789	4.48603	-1.36165	1.4671	-0.928128	0.353341	0.62459	chr15	7992906	8151485	+	cadm2b	cell adhesion molecule 2b	ENSDARG00000062633.8	571698	ZDB-GENE-080506-3	"partial transcript match; ""j"" class in gffcompare; abbreviation match"	Ens99 gene ID import through exact transcript match from gffcompare and abbreviation match
13641	LL0000005099	193.666	-0.247247	0.266462	-0.927889	0.353465	0.624718	chr5	58687529	58696264	+	ccdc84	coiled-coil domain containing 84	ENSDARG00000059606.8	767736	ZDB-GENE-060929-1174	Entrez gene ID import through exact transcript match from gffcompare and abbreviation match	Ens99 gene ID import through exact transcript match from gffcompare and abbreviation match
13642	LL0000011802	2851.81	-0.163471	0.176173	-0.927901	0.353459	0.624718	chr5	63294559	63302944	-	gsnb	gelsolin b	ENSDARG00000045262.7	336623	ZDB-GENE-030131-8567	Entrez gene ID import through exact transcript match from gffcompare and abbreviation match	Ens99 gene ID import through exact transcript match from gffcompare and abbreviation match
13643	LL0000010576	236.197	-0.248874	0.2683	-0.927596	0.353617	0.624894	chr7	29461060	29463253	+	foxb1b	forkhead box B1b	ENSDARG00000053650.7	799571	ZDB-GENE-990415-77	Entrez gene ID import through exact transcript match from gffcompare and abbreviation match	Ens99 gene ID import through exact transcript match from gffcompare and abbreviation match
13644	LL0000011929	890.618	-0.612825	0.660652	-0.927607	0.353611	0.624894	chr10	43269918	43334999	-	hapln1b	hyaluronan and proteoglycan link protein 1b	ENSDARG00000068516.6	569074	ZDB-GENE-050920-1	Entrez gene ID import through exact transcript match from gffcompare and abbreviation match	Ens99 gene ID import through exact transcript match from gffcompare and abbreviation match
13645	LL0000024135	367.908	-0.242587	0.26163	-0.927216	0.353815	0.625198	chr6	44006709	44044385	-	rybpb	RING1 and YY1 binding protein b	ENSDARG00000053459.6	497613	ZDB-GENE-061103-96	Entrez gene ID import through exact transcript match from gffcompare and abbreviation match	Ens99 gene ID import through exact transcript match from gffcompare and abbreviation match
13646	LL0000019559	174.41	0.270663	0.291966	0.927035	0.353908	0.625318	chr5	25072894	25075179	+	mrpl41	mitochondrial ribosomal protein L41	ENSDARG00000002264.8	553805	ZDB-GENE-050522-200	Entrez gene ID import through exact transcript match from gffcompare and abbreviation match	Ens99 gene ID import through exact transcript match from gffcompare and abbreviation match
13647	LL0000018823	1859.9	0.188435	0.20329	0.926927	0.353964	0.625371	chr14	23593968	23679155	+	med12	mediator complex subunit 12	ENSDARG00000103953.2	566632	ZDB-GENE-060125-1	Entrez gene ID import through exact transcript match from gffcompare and abbreviation match	Ens99 gene ID import through exact transcript match from gffcompare and abbreviation match
13648	LL0000013314	297.974	0.188825	0.203732	0.926826	0.354017	0.625372	chr14	23970796	23999566	+	kif3a	kinesin family member 3A	ENSDARG00000087538.4	550267	ZDB-GENE-050417-71	Entrez gene ID import through exact transcript match from gffcompare and abbreviation match	Ens99 gene ID import through exact transcript match from gffcompare and abbreviation match
13649	LL0000019914	28.0928	-0.635612	0.68577	-0.92686	0.353999	0.625372	chr7	69829442	69857776	-	myoz2a	myozenin 2a	ENSDARG00000012311.10	393873	ZDB-GENE-040426-1880	Entrez gene ID import through exact transcript match from gffcompare and abbreviation match	Ens99 gene ID import through exact transcript match from gffcompare and abbreviation match
13650	LL0000031113	353.242	-0.294184	0.317509	-0.926538	0.354166	0.62559	chr9	20526186	20539280	+	trim45	tripartite motif containing 45	ENSDARG00000076781.7	558117	ZDB-GENE-070912-389	Entrez gene ID import through exact transcript match from gffcompare and abbreviation match	Ens99 gene ID import through exact transcript match from gffcompare and abbreviation match
13651	LL0000000247	542.403	-0.301987	0.326094	-0.926074	0.354408	0.62597	chr24	41163845	41220740	-	acvr2ba	activin A receptor type 2Ba	ENSDARG00000044422.8	30457	ZDB-GENE-980526-549	"partial transcript overlap; ""j"" class in gffcompare; no abbreviation match"	Ens99 gene ID import through exact transcript match from gffcompare and abbreviation match
13652	LL0000001650	580.634	0.187784	0.202805	0.925935	0.35448	0.626052	chr14	22397251	22443502	+	atp7a	ATPase copper transporting alpha	ENSDARG00000003699.12	564924	ZDB-GENE-060825-45	Entrez gene ID import through exact transcript match from gffcompare and abbreviation match	Ens99 gene ID import through exact transcript match from gffcompare and abbreviation match
13653	LL0000030092	101.665	-0.341435	0.368807	-0.925781	0.35456	0.626101	chr1	44870880	44901163	-	tcirg1a	"T cell immune regulator 1, ATPase H+ transporting V0 subunit a3a"	ENSDARG00000016835.12	100003139	ZDB-GENE-090311-31	Entrez gene ID import through exact transcript match from gffcompare and abbreviation match	Ens99 gene ID import through exact transcript match from gffcompare and abbreviation match
13654	LL0000039651	74.8722	0.378242	0.408563	0.925786	0.354557	0.626101	chr18	26047865	26096722	+	znf710a	zinc finger protein 710a	ENSDARG00000014680.10	327348	ZDB-GENE-030131-5559	Entrez gene ID import through exact transcript match from gffcompare and abbreviation match	Ens99 gene ID import through exact transcript match from gffcompare and abbreviation match
13655	LL0000019420	128.227	-0.259685	0.280695	-0.92515	0.354888	0.626635	chr12	25930845	25949093	+	mmrn2b	multimerin 2b	ENSDARG00000073711.4	566255	ZDB-GENE-080415-2	Entrez gene ID import through exact transcript match from gffcompare and abbreviation match	Ens99 gene ID import through exact transcript match from gffcompare and abbreviation match
13656	LL0000001068	929.222	0.162764	0.17598	0.924897	0.355019	0.62665	chr16	7985563	8041442	+	ano10a	anoctamin 10a	ENSDARG00000057736.7	566425	ZDB-GENE-050913-43	Entrez gene ID import through exact transcript match from gffcompare and abbreviation match	Ens99 gene ID import through exact transcript match from gffcompare and abbreviation match
13657	LL0000013811	339.252	0.197843	0.213908	0.924895	0.35502	0.62665	chr8	649900	669881	+	LO018102.1	phospholipid phosphatase 1-like [Source:NCBI gene;Acc:794598]	ENSDARG00000079790.4	794598		geneAbbrevConflict; gffcompare transcript match; overlap gene coordinates >90%	Ens99 gene ID import through exact transcript match from gffcompare and abbreviation match
13658	LL0000021717	1029.54	-0.202405	0.218842	-0.924891	0.355023	0.62665	chr7	42206543	42346045	+	phkb	"phosphorylase kinase, beta"	ENSDARG00000078284.6	569706	ZDB-GENE-110411-149	Entrez gene ID import through exact transcript match from gffcompare and abbreviation match	Ens99 gene ID import through exact transcript match from gffcompare and abbreviation match
13659	LL0000022355	1398.1	0.628312	0.679284	0.924963	0.354985	0.62665	chr14	24934736	25001584	+	ppargc1b	"peroxisome proliferator-activated receptor gamma, coactivator 1 beta"	ENSDARG00000101569.2	555906	ZDB-GENE-030616-43	Entrez gene ID import through exact transcript match from gffcompare and abbreviation match	Ens99 gene ID import through exact transcript match from gffcompare and abbreviation match
13660	LL0000024145	7074.24	-0.147423	0.159397	-0.924884	0.355026	0.62665	chr16	23397785	23399484	+	s100a10b	S100 calcium binding protein A10b	ENSDARG00000025254.9	406276	ZDB-GENE-040426-1937	Entrez gene ID import through exact transcript match from gffcompare and abbreviation match	Ens99 gene ID import through exact transcript match from gffcompare and abbreviation match
13661	LL0000028306	6.63638	-1.14662	1.23987	-0.92479	0.355075	0.626691	chr19	24593119	24604102	+	si:dkeyp-92c9.2	si:dkeyp-92c9.2	ENSDARG00000036105.2	571482	ZDB-GENE-060503-468	Entrez gene ID import through exact transcript match from gffcompare and abbreviation match	Ens99 gene ID import through exact transcript match from gffcompare and abbreviation match
13662	LL0000000472	223.748	0.258512	0.279578	0.924654	0.355146	0.62677	chr13	35765110	35788217	+	agpat4	"1-acylglycerol-3-phosphate O-acyltransferase 4 (lysophosphatidic acid acyltransferase, delta)"	ENSDARG00000069044.3	406265	ZDB-GENE-040426-1924	Entrez gene ID import through exact transcript match from gffcompare and abbreviation match	Ens99 gene ID import through exact transcript match from gffcompare and abbreviation match
13663	LL0000011522	349.83	0.190997	0.206605	0.924458	0.355248	0.626826	chr15	24795473	24837772	+	gosr1	golgi SNAP receptor complex member 1	ENSDARG00000026654.8	100001316	ZDB-GENE-050417-133	Entrez gene ID import through exact transcript match from gffcompare and abbreviation match	Ens99 gene ID import through exact transcript match from gffcompare and abbreviation match
13664	LL0000021445	407.138	0.197439	0.213588	0.924393	0.355282	0.626826	chr21	27572166	27621494	-	pcnx3	pecanex 3	ENSDARG00000019501.10	107992390	ZDB-GENE-091112-9	No transcript match by gffcompare	Ens99 gene ID import through exact transcript match from gffcompare and abbreviation match
13665	LL0000024342	198.143	0.405587	0.438722	0.924473	0.35524	0.626826	chr21	26021426	26028220	-	sdf2	stromal cell-derived factor 2	ENSDARG00000024026.7	336879	ZDB-GENE-030131-8823	Entrez gene ID import through exact transcript match from gffcompare and abbreviation match	Ens99 gene ID import through exact transcript match from gffcompare and abbreviation match
13666	LL0000026909	635.219	-0.206695	0.223592	-0.924428	0.355264	0.626826	chr22	8621351	8770424	+	si:dkey-182g1.2	si:dkey-182g1.2	ENSDARG00000109368.1	100005482	ZDB-GENE-060503-619	Entrez gene ID import through exact transcript match from gffcompare and abbreviation match	Ens99 gene ID import through exact transcript match from gffcompare and abbreviation match
13667	LL0000011443	2130.24	0.144401	0.156238	0.924235	0.355364	0.626879	chr11	34921290	35042194	+	gnai2a	"guanine nucleotide binding protein (G protein), alpha inhibiting activity polypeptide 2a"	ENSDARG00000018174.10	336421	ZDB-GENE-030131-8365	Entrez gene ID import through exact transcript match from gffcompare and abbreviation match	Ens99 gene ID import through exact transcript match from gffcompare and abbreviation match
13668	LL0000030854	3578.14	0.161511	0.174743	0.924279	0.355341	0.626879	chr6	28795780	28914225	+	tp63	tumor protein p63	ENSDARG00000044356.6	260407	ZDB-GENE-030819-1	Entrez gene ID import through exact transcript match from gffcompare and abbreviation match	Ens99 gene ID import through exact transcript match from gffcompare and abbreviation match
13669	LL0000024552	872.515	0.178792	0.193485	0.924061	0.355455	0.626993	chr19	17288529	17305061	-	sf3a3	"splicing factor 3a, subunit 3"	ENSDARG00000100114.3	446168	ZDB-GENE-040908-1	Entrez gene ID import through exact transcript match from gffcompare and abbreviation match	Ens99 gene ID import through exact transcript match from gffcompare and abbreviation match
13670	LL0000003101	72.6427	0.388616	0.420611	0.923931	0.355522	0.627056	chr4	71058396	71078490	+	BX548059.1		ENSDARG00000099698.2	NA		No transcript match by gffcompare	Ens99 gene ID import through exact transcript match from gffcompare and abbreviation match
13671	LL0000008550	14.5234	0.969863	1.04993	0.923743	0.35562	0.627056	chr17	996509	999909	+	cyp1c2	"cytochrome P450, family 1, subfamily C, polypeptide 2"	ENSDARG00000101789.3	100137725	ZDB-GENE-050705-1	Entrez gene ID import through exact transcript match from gffcompare and abbreviation match	Ens99 gene ID import through exact transcript match from gffcompare and abbreviation match
13672	LL0000012943	4540.52	-0.171338	0.185475	-0.923776	0.355603	0.627056	chr3	19620948	19655155	+	itgb3a	integrin beta 3a	ENSDARG00000056767.7	564266	ZDB-GENE-071207-1	Entrez gene ID import through exact transcript match from gffcompare and abbreviation match	Ens99 gene ID import through exact transcript match from gffcompare and abbreviation match
13673	LL0000013851	35.5204	-0.490643	0.531122	-0.923786	0.355598	0.627056	chr21	45590391	45613564	-	LO018363.1	LONG CHAIN FATTY ACID COA LIGASE 1 EC_6.2.1.3 LONG CHAIN ACYL COA SYNTHETASE 1 LACS 1 LONG CHAIN FATTY ACID COA LIGASE	ENSDARG00000099648.2	566863		"partial transcript overlap; ""j"" class in gffcompare; no abbreviation match"	Ens99 gene ID import through exact transcript match from gffcompare and abbreviation match
13674	LL0000019464	304.597	0.194415	0.210442	0.923841	0.355569	0.627056	chr9	54984537	55051256	+	mospd2	motile sperm domain containing 2	ENSDARG00000026024.8	492327	ZDB-GENE-041114-1	Entrez gene ID import through exact transcript match from gffcompare and abbreviation match	Ens99 gene ID import through exact transcript match from gffcompare and abbreviation match
13675	LL0000001210	266.407	-0.397439	0.430346	-0.923534	0.355729	0.627156	chr18	3157911	3166726	-	aqp11	aquaporin 11	ENSDARG00000100555.2	553476	ZDB-GENE-080418-1	Entrez gene ID import through exact transcript match from gffcompare and abbreviation match	Ens99 gene ID import through exact transcript match from gffcompare and abbreviation match
13676	LL0000002837	13.9805	-0.726196	0.786282	-0.923582	0.355704	0.627156	chrUn_KN149695v1	135529	158947	+	BX510909.2	ZINC FINGER	ENSDARG00000112884.1	103909914		"Partial transcript match; ""c"" classification in gffcompare"	Ens99 gene ID import through exact transcript match from gffcompare and abbreviation match
13677	LL0000040253	11.4193	0.833593	0.902741	0.923402	0.355798	0.627231	chr21	25634133	25648163	+	tmem151a	transmembrane protein 151A	ENSDARG00000079908.5	101882069	ZDB-GENE-091118-118		Ens99 gene ID import through exact transcript match from gffcompare and abbreviation match
13678	LL0000005719	638.781	-0.281216	0.304601	-0.923229	0.355888	0.627253	chr16	35535171	35537491	+	cited4b	"Cbp/p300-interacting transactivator, with Glu/Asp-rich carboxy-terminal domain, 4b"	ENSDARG00000101009.2	100006037	ZDB-GENE-030425-5	Entrez gene ID import through exact transcript match from gffcompare and abbreviation match	Ens99 gene ID import through exact transcript match from gffcompare and abbreviation match
13679	LL0000019906	257.94	-0.275682	0.298586	-0.923291	0.355856	0.627253	chr11	22592935	22605981	-	myog	myogenin	ENSDARG00000009438.8	30200	ZDB-GENE-980526-265	Entrez gene ID import through exact transcript match from gffcompare and abbreviation match	Ens99 gene ID import through exact transcript match from gffcompare and abbreviation match
13680	LL0000030882	11.7226	-0.731191	0.791959	-0.923268	0.355868	0.627253	chr17	3610160	3662628	+	tpo	thyroid peroxidase		569363	ZDB-GENE-110519-2	Entrez gene ID import through exact transcript match from gffcompare and abbreviation match	no overlapping transcript based on gffcompare
13681	LL0000026147	1520.1	0.173601	0.188064	0.923094	0.355958	0.627298	chr16	24522824	24550029	-	si:ch211-79k12.1	si:ch211-79k12.1	ENSDARG00000079175.4	568891	ZDB-GENE-080303-9	Entrez gene ID import through exact transcript match from gffcompare and abbreviation match	Ens99 gene ID import through exact transcript match from gffcompare and abbreviation match
13682	LL0000031162	153.327	-0.331388	0.359002	-0.92308	0.355966	0.627298	chr17	24815186	24820801	-	trmt61b	tRNA methyltransferase 61B	ENSDARG00000097465.3	100003205	ZDB-GENE-131127-35	Entrez gene ID import through exact transcript match from gffcompare and abbreviation match	Ens99 gene ID import through exact transcript match from gffcompare and abbreviation match
13683	LL0000025340	63.7353	-0.378319	0.409885	-0.92299	0.356012	0.627334	chr24	673161	742072	+	si:ch211-188f17.1	si:ch211-188f17.1	ENSDARG00000100958.2	103909734	ZDB-GENE-131120-111		Ens99 gene ID import through exact transcript match from gffcompare and abbreviation match
13684	LL0000023562	255.643	0.347216	0.376221	0.922905	0.356057	0.627367	chr10	34021368	34033680	-	rfc3	replication factor C (activator 1) 3	ENSDARG00000055969.7	259256	ZDB-GENE-020809-3	Entrez gene ID import through exact transcript match from gffcompare and abbreviation match	Ens99 gene ID import through exact transcript match from gffcompare and abbreviation match
13685	LL0000000091	310.639	0.223938	0.242698	0.922704	0.356161	0.627414	chr7	10911396	11005919	+	abhd17c	abhydrolase domain containing 17C	ENSDARG00000058452.7	393126	ZDB-GENE-040426-714	Entrez gene ID import through exact transcript match from gffcompare and abbreviation match	Ens99 gene ID import through exact transcript match from gffcompare and abbreviation match
13686	LL0000025440	564.352	-0.253304	0.274513	-0.922739	0.356143	0.627414	chr3	38705425	38745598	-	si:ch211-198m17.1	si:ch211-198m17.1	ENSDARG00000091834.4	100332647	ZDB-GENE-131127-451	Entrez gene ID import through exact transcript match from gffcompare and abbreviation match	Ens99 gene ID import through exact transcript match from gffcompare and abbreviation match
13687	LL0000039034	148.971	-0.365392	0.395994	-0.92272	0.356153	0.627414	chr3	240636	250145	+	zgc:174288	zgc:174288	ENSDARG00000088820.3	100126137	ZDB-GENE-071004-120	Entrez gene ID import through exact transcript match from gffcompare and abbreviation match	Ens99 gene ID import through exact transcript match from gffcompare and abbreviation match
13688	LL0000002863	5.81958	1.34993	1.46337	0.922478	0.356279	0.627485	chr5	62710301	62712620	+	BX510960.2		ENSDARG00000110503.1	NA		No transcript match by gffcompare	Ens99 gene ID import on gene abbreviation and default intersectBed stringency for gene coordinate overlap
13689	LL0000007859	15.6502	0.87599	0.949607	0.922476	0.35628	0.627485	chrUn_KN149696v2	287891	294840	-	CU182107.2	AMBIGUOUS	ENSDARG00000112862.1	103909917		geneAbbrevConflict; gffcompare transcript match; overlap gene coordinates >90%	Ens99 gene ID import through exact transcript match from gffcompare and abbreviation match
13690	LL0000012768	117.429	0.329645	0.357331	0.922521	0.356257	0.627485	chr6	14170814	14292431	-	inpp4ab	inositol polyphosphate-4-phosphatase type I Ab	ENSDARG00000070995.7	792527	ZDB-GENE-081104-521	Entrez gene ID import through exact transcript match from gffcompare and abbreviation match	Ens99 gene ID import through exact transcript match from gffcompare and abbreviation match
13691	LL0000038983	91.6321	-0.331485	0.359388	-0.922359	0.356341	0.627547	chr14	484389	493029	-	zgc:172215	zgc:172215	ENSDARG00000079065.4	100136848	ZDB-GENE-080204-63	Entrez gene ID import through exact transcript match from gffcompare and abbreviation match	Ens99 gene ID import through exact transcript match from gffcompare and abbreviation match
13692	LL0000004729	3.97627	-1.38343	1.50006	-0.922247	0.3564	0.627559	chrUn_KN149739v1	4228	22025	+	CABZ01118738.1	FA PRECURSOR CHEMOKINE TAFA 4	ENSDARG00000099464.2	101882435		"Partial transcript match; ""c"" classification in gffcompare"	Ens99 gene ID import through exact transcript match from gffcompare and abbreviation match
13693	LL0000018113	11.6624	-0.848077	0.91957	-0.922254	0.356396	0.627559	chr13	8108968	8153083	+	LOC556339	cGMP-dependent protein kinase 2-like		556339		Entrez gene ID import through exact transcript match from gffcompare and abbreviation match	multiple overlapping gene/transcript annotations preventing unambiguous assignment of Ens99 gene ID
13694	LL0000026729	406.187	0.26738	0.290024	0.921924	0.356568	0.627809	chr16	28112364	28268288	-	si:dkey-12j5.1	si:dkey-12j5.1	ENSDARG00000089480.4	572246	ZDB-GENE-100922-71	Entrez gene ID import through exact transcript match from gffcompare and abbreviation match	Ens99 gene ID import through exact transcript match from gffcompare and abbreviation match
13695	LL0000004447	13.455	-0.836563	0.907652	-0.921678	0.356697	0.627989	chr5	5666864	5669879	-	CABZ01075628.1	RAB 6 GTP BINDING PARF RAB 1 RBEL1	ENSDARG00000115005.1	NA			Ens99 gene ID import through exact transcript match from gffcompare and abbreviation match
13696	LL0000034022	389.398	-0.229531	0.249065	-0.921572	0.356752	0.628041	chr19	4818842	4825316	-	XLOC_014585			NA		No transcript match by gffcompare	no overlapping transcript based on gffcompare
13697	LL0000021234	1015.52	-0.195096	0.21175	-0.921349	0.356868	0.6282	chr10	4717989	4918622	+	palm2	paralemmin 2 [Source:ZFIN;Acc:ZDB-GENE-050208-62]	ENSDARG00000099005.2	100332334	ZDB-GENE-050208-62	"partial transcript match; ""j"" class in gffcompare; abbreviation match"	geneAbbrev conflict with Ens99 but matches ZFIN alias
13698	LL0000021487	1264.4	0.143111	0.155356	0.921179	0.356957	0.62831	chr16	51950510	51966846	-	pdcl	phosducin-like	ENSDARG00000009480.11	323645	ZDB-GENE-030131-2365	Entrez gene ID import through exact transcript match from gffcompare and abbreviation match	Ens99 gene ID import through exact transcript match from gffcompare and abbreviation match
13699	LL0000028941	43.9384	0.466533	0.506561	0.920982	0.35706	0.628445	chr19	38385126	38420057	-	smap2	small ArfGAP2	ENSDARG00000061446.5	556132	ZDB-GENE-060503-374	Entrez gene ID import through exact transcript match from gffcompare and abbreviation match	Ens99 gene ID import through exact transcript match from gffcompare and abbreviation match
13700	LL0000012093	509.107	0.308504	0.335004	0.920896	0.357105	0.628478	chr10	35439952	35456386	+	hhla2a.2	"HERV-H LTR-associating 2a, tandem duplicate 2"	ENSDARG00000004763.7	108004534	ZDB-GENE-091204-324	"partial transcript match; ""j"" class in gffcompare; abbreviation match"	Ens99 gene ID import through exact transcript match from gffcompare and abbreviation match
13701	LL0000030529	510.454	-0.170514	0.185188	-0.920759	0.357176	0.628558	chr4	357810	386170	+	tmem181	transmembrane protein 181	ENSDARG00000045910.9	557799	ZDB-GENE-060503-309	Entrez gene ID import through exact transcript match from gffcompare and abbreviation match	Ens99 gene ID import through exact transcript match from gffcompare and abbreviation match
13702	LL0000017293	47.0319	-0.373122	0.405335	-0.920527	0.357297	0.628726	chr22	1866278	1868269	+	LOC110438291	gastrula zinc finger protein XlCGF7.1-like		110438291		Entrez gene ID import through exact transcript match from gffcompare and abbreviation match	no overlapping transcript based on gffcompare
13703	LL0000026900	139.922	0.350477	0.380882	0.920173	0.357483	0.629005	chr16	18142120	18155637	+	si:dkey-17m8.2	si:dkey-17m8.2	ENSDARG00000035797.6	100331307	ZDB-GENE-110411-234	Entrez gene ID import through exact transcript match from gffcompare and abbreviation match	Ens99 gene ID import through exact transcript match from gffcompare and abbreviation match
13704	LL0000019873	1173.04	-0.175353	0.190595	-0.920027	0.357559	0.629094	chr10	36950034	37075361	-	myo18aa	myosin XVIIIAa	ENSDARG00000075752.6	566880	ZDB-GENE-080425-5	Entrez gene ID import through exact transcript match from gffcompare and abbreviation match	Ens99 gene ID import through exact transcript match from gffcompare and abbreviation match
13705	LL0000001018	2025.38	-0.15835	0.172127	-0.919962	0.357592	0.629107	chr2	54695988	54787646	+	ankrd12	ankyrin repeat domain 12	ENSDARG00000052419.7	393119	ZDB-GENE-040426-846	Entrez gene ID import through exact transcript match from gffcompare and abbreviation match	Ens99 gene ID import through exact transcript match from gffcompare and abbreviation match
13706	LL0000024476	2662.17	0.168813	0.183525	0.91984	0.357656	0.629127	chr19	11331815	11425610	-	sept7a	septin 7a	ENSDARG00000087647.4	394136	ZDB-GENE-040426-1008	Entrez gene ID import through exact transcript match from gffcompare and abbreviation match	Ens99 gene ID import through exact transcript match from gffcompare and abbreviation match
13707	LL0000026400	95.3876	0.454247	0.493817	0.919871	0.35764	0.629127	chr22	8581752	8725768	-	si:ch73-27e22.1	si:ch73-27e22.1	ENSDARG00000111423.1	100005161	ZDB-GENE-081031-107	Entrez gene ID import through exact transcript match from gffcompare and abbreviation match	Ens99 gene ID import through exact transcript match from gffcompare and abbreviation match
13708	LL0000009752	3388.53	0.177248	0.192706	0.919781	0.357687	0.629136	chr12	9354425	9438258	-	erbb2	erb-b2 receptor tyrosine kinase 2	ENSDARG00000026294.9	386966	ZDB-GENE-031118-121	Entrez gene ID import through exact transcript match from gffcompare and abbreviation match	Ens99 gene ID import through exact transcript match from gffcompare and abbreviation match
13709	LL0000005215	7323.66	0.159889	0.173887	0.919496	0.357836	0.629352	chr7	60148452	60156409	-	cct7	"chaperonin containing TCP1, subunit 7 (eta)"	ENSDARG00000007385.10	192324	ZDB-GENE-020419-7	Entrez gene ID import through exact transcript match from gffcompare and abbreviation match	Ens99 gene ID import through exact transcript match from gffcompare and abbreviation match
13710	LL0000001694	261.543	-0.265986	0.289318	-0.919357	0.357909	0.629377	chr20	29231517	29269362	+	aven	"apoptosis, caspase activation inhibitor"	ENSDARG00000002894.10	692323	ZDB-GENE-041001-171	Entrez gene ID import through exact transcript match from gffcompare and abbreviation match	Ens99 gene ID import through exact transcript match from gffcompare and abbreviation match
13711	LL0000011359	69.1117	0.403513	0.438927	0.919319	0.357929	0.629377	chr18	44746508	44767605	+	GLB1L2	si:dkey-224e22.2 [Source:ZFIN;Acc:ZDB-GENE-061207-59]	ENSDARG00000034941.9	799022	ZDB-GENE-061207-59	Ens99 gene ID import through exact transcript match from gffcompare; abbrev conflict matches ZFIN alias	geneAbbrev conflict with Ens99 but matches ZFIN alias
13712	LL0000017324	48.143	-0.428584	0.466176	-0.919361	0.357907	0.629377	chr24	35170020	35172925	+	LOC110438339	uncharacterized LOC110438339		110438339		Entrez gene ID import through exact transcript match from gffcompare and abbreviation match	no overlapping transcript based on gffcompare
13713	LL0000027857	573.821	0.169936	0.184868	0.919229	0.357976	0.629381	chr8	25959940	25971552	+	si:dkey-72l14.4	si:dkey-72l14.4	ENSDARG00000061023.7	562545	ZDB-GENE-060531-151	Entrez gene ID import through exact transcript match from gffcompare and abbreviation match	Ens99 gene ID import through exact transcript match from gffcompare and abbreviation match
13714	LL0000038564	27.5044	-0.625553	0.68053	-0.919215	0.357983	0.629381	chrUn_KN149696v2	165026	171679	-	zgc:112970	zgc:112970	ENSDARG00000098332.2	541543	ZDB-GENE-050327-83	Entrez gene ID import through exact transcript match from gffcompare and abbreviation match	Ens99 gene ID import through exact transcript match from gffcompare and abbreviation match
13715	LL0000014540	20.2348	-0.57309	0.623611	-0.918987	0.358103	0.629438	chr5	57555888	57559717	+	LOC101882464	uncharacterized LOC101882464		101882464		Entrez gene ID import through exact transcript match from gffcompare and abbreviation match	no overlapping transcript based on gffcompare
13716	LL0000018537	1530.38	0.184383	0.20064	0.918975	0.358109	0.629438	chr23	26230761	26489455	-	magi3a	"membrane associated guanylate kinase, WW and PDZ domain containing 3a"	ENSDARG00000101869.2	561689	ZDB-GENE-090312-48	Entrez gene ID import through exact transcript match from gffcompare and abbreviation match	geneAbbrevConflict; gffcompare transcript match; overlap gene coordinates >90%
13717	LL0000019847	29.9742	-0.52155	0.567548	-0.918953	0.35812	0.629438	chr3	22222244	22242868	-	myl4	"myosin, light chain 4, alkali%3B atrial, embryonic"	ENSDARG00000011519.10	574004	ZDB-GENE-050626-112	Entrez gene ID import through exact transcript match from gffcompare and abbreviation match	Ens99 gene ID import through exact transcript match from gffcompare and abbreviation match
13718	LL0000027801	373.392	-0.257234	0.279909	-0.918991	0.3581	0.629438	chr4	55188228	77915287	+	si:dkey-61p9.9	si:dkey-61p9.9	ENSDARG00000100669.2	100333748	ZDB-GENE-041210-240	"exact transcript match; abbrev conflict, less than 50% gene coordinate overlap"	Ens99 gene ID import through exact transcript match from gffcompare and abbreviation match
13719	LL0000019955	212.083	0.233294	0.253915	0.918787	0.358207	0.629545	chr21	22329978	22346723	+	nadk2	"NAD kinase 2, mitochondrial"	ENSDARG00000007181.10	445071	ZDB-GENE-040801-202	Entrez gene ID import through exact transcript match from gffcompare and abbreviation match	Ens99 gene ID import through exact transcript match from gffcompare and abbreviation match
13720	LL0000010026	279.205	-0.205982	0.224239	-0.918585	0.358313	0.629609	chr18	25003207	25010852	+	fam174b	family with sequence similarity 174 member B	ENSDARG00000068709.6	798908	ZDB-GENE-050419-78	Entrez gene ID import through exact transcript match from gffcompare and abbreviation match	Ens99 gene ID import through exact transcript match from gffcompare and abbreviation match
13721	LL0000024430	714.474	-0.214387	0.233392	-0.918567	0.358322	0.629609	chr8	25646731	25707421	-	sema3ga	"sema domain, immunoglobulin domain (Ig), short basic domain, secreted, (semaphorin) 3Ga"	ENSDARG00000042545.6	544659	ZDB-GENE-050513-3	Entrez gene ID import through exact transcript match from gffcompare and abbreviation match	Ens99 gene ID import through exact transcript match from gffcompare and abbreviation match
13722	LL0000025650	33.6515	-0.502165	0.546668	-0.918593	0.358308	0.629609	chr4	64549970	64563965	+	si:ch211-223a21.3	si:ch211-223a21.3	ENSDARG00000104737.2	NA	ZDB-GENE-110913-50		Ens99 gene ID import through exact transcript match from gffcompare and abbreviation match
13723	LL0000018855	90.0942	-0.366493	0.399147	-0.918191	0.358519	0.629864	chr10	16069971	16162406	+	megf10	multiple EGF-like-domains 10	ENSDARG00000017229.13	564571	ZDB-GENE-080506-1	Entrez gene ID import through exact transcript match from gffcompare and abbreviation match	Ens99 gene ID import through exact transcript match from gffcompare and abbreviation match
13724	LL0000021521	27.539	-0.520575	0.566955	-0.918194	0.358517	0.629864	chr3	24275597	24297419	+	pdgfbb	platelet-derived growth factor beta polypeptide b	ENSDARG00000038139.8	796490	ZDB-GENE-131121-332	Entrez gene ID import through exact transcript match from gffcompare and abbreviation match	Ens99 gene ID import through exact transcript match from gffcompare and abbreviation match
13725	LL0000006158	138.392	-0.334341	0.364171	-0.918089	0.358572	0.629912	chr11	3005536	3196562	+	cpne5b	copine Vb	ENSDARG00000070919.8	394003	ZDB-GENE-040426-1398	Entrez gene ID import through exact transcript match from gffcompare and abbreviation match	Ens99 gene ID import through exact transcript match from gffcompare and abbreviation match
13726	LL0000008939	65.4027	0.393908	0.429092	0.918003	0.358617	0.629945	chr17	842102	843241	-	dio3a	iodothyronine deiodinase 3a		100538339	ZDB-GENE-120406-7	Entrez gene ID import through exact transcript match from gffcompare and abbreviation match	no overlapping transcript based on gffcompare
13727	LL0000004920	62.2718	-0.376897	0.410676	-0.917749	0.35875	0.629949	chr4	17244322	17252542	+	casc1	cancer susceptibility candidate 1	ENSDARG00000016815.9	566485	ZDB-GENE-041210-153	Entrez gene ID import through exact transcript match from gffcompare and abbreviation match	Ens99 gene ID import through exact transcript match from gffcompare and abbreviation match
13728	LL0000009293	754.127	-0.195697	0.213191	-0.917942	0.358649	0.629949	chr25	22976187	23052707	-	dusp8a	dual specificity phosphatase 8a	ENSDARG00000009299.11	393854	ZDB-GENE-040426-1842	Entrez gene ID import through exact transcript match from gffcompare and abbreviation match	Ens99 gene ID import through exact transcript match from gffcompare and abbreviation match
13729	LL0000011238	4.17534	-1.24814	1.35998	-0.91776	0.358745	0.629949	chr19	22999181	23004924	+	gdf6b	growth differentiation factor 6b	ENSDARG00000005510.10	30180	ZDB-GENE-980526-442	Entrez gene ID import through exact transcript match from gffcompare and abbreviation match	Ens99 gene ID import through exact transcript match from gffcompare and abbreviation match
13730	LL0000024994	13.3752	0.810116	0.882609	0.917865	0.35869	0.629949	chr9	7240896	7275144	-	si:ch211-121j5.4	si:ch211-121j5.4	ENSDARG00000097160.3	101883152	ZDB-GENE-070912-29	Entrez gene ID import through exact transcript match from gffcompare and abbreviation match	Ens99 gene ID import through exact transcript match from gffcompare and abbreviation match
13731	LL0000030275	4.19405	-1.37719	1.50062	-0.917752	0.358749	0.629949	chr5	72094498	72105216	-	thnsl2	threonine synthase-like 2	ENSDARG00000032584.8	641568	ZDB-GENE-051127-19	Entrez gene ID import through exact transcript match from gffcompare and abbreviation match	Ens99 gene ID import through exact transcript match from gffcompare and abbreviation match
13732	LL0000023617	19.6529	0.745383	0.812323	0.917595	0.358831	0.629999	chr2	6885852	6889119	+	rgs5b	regulator of G protein signaling 5b	ENSDARG00000017860.6	550519	ZDB-GENE-050417-359	Entrez gene ID import through exact transcript match from gffcompare and abbreviation match	Ens99 gene ID import through exact transcript match from gffcompare and abbreviation match
13733	LL0000030199	27.309	-0.711832	0.775748	-0.917607	0.358825	0.629999	chr19	47429722	47456787	-	tfap2e	transcription factor AP-2 epsilon	ENSDARG00000008861.7	393794	ZDB-GENE-040426-1455	Entrez gene ID import through exact transcript match from gffcompare and abbreviation match	Ens99 gene ID import through exact transcript match from gffcompare and abbreviation match
13734	LL0000026303	23.2716	0.674076	0.73471	0.917472	0.358895	0.630066	chr24	5208171	5215408	+	si:ch73-206p6.1	si:ch73-206p6.1	ENSDARG00000077468.5	571998	ZDB-GENE-030131-5048	Entrez gene ID import through exact transcript match from gffcompare and abbreviation match	Ens99 gene ID import through exact transcript match from gffcompare and abbreviation match
13735	LL0000004443	47.4452	-0.560667	0.611275	-0.91721	0.359033	0.630261	chrUn_KN149711v1	21	7939	-	CABZ01075521.1	GDP MANNOSE TRANSPORTER GMT	ENSDARG00000104905.2	101884927		geneAbbrevConflict; gffcompare transcript match; overlap gene coordinates >90%	Ens99 gene ID import through exact transcript match from gffcompare and abbreviation match
13736	LL0000034990	38.5265	-0.879365	0.958815	-0.917138	0.359071	0.630282	chr22	9909760	9916674	-	XLOC_021586			NA			no overlapping transcript based on gffcompare
13737	LL0000005115	174.504	-0.306166	0.333965	-0.916763	0.359267	0.630535	chr17	2447695	2535682	-	ccdc9b	coiled-coil domain containing 9B	ENSDARG00000090013.4	796966	ZDB-GENE-131127-338	geneAbbrevConflict; gffcompare transcript match; overlap gene coordinates >90%	Ens99 gene ID import through exact transcript match from gffcompare and abbreviation match
13738	LL0000012060	1822.27	0.154039	0.168024	0.916771	0.359263	0.630535	chr6	37752752	37848607	+	herc2	HECT and RLD domain containing E3 ubiquitin protein ligase 2	ENSDARG00000073841.5	558479	ZDB-GENE-070718-6	Entrez gene ID import through exact transcript match from gffcompare and abbreviation match	Ens99 gene ID import through exact transcript match from gffcompare and abbreviation match
13739	LL0000001258	970.242	0.151877	0.165711	0.916517	0.359396	0.63067	chr7	38762043	38785798	+	arhgap1	Rho GTPase activating protein 1	ENSDARG00000024324.6	550478	ZDB-GENE-050417-305	Entrez gene ID import through exact transcript match from gffcompare and abbreviation match	Ens99 gene ID import through exact transcript match from gffcompare and abbreviation match
13740	LL0000007174	43.7834	0.413814	0.451533	0.916466	0.359423	0.63067	chr18	16978628	16983066	+	CR925798.1		ENSDARG00000095584.3	NA			Ens99 gene ID import through exact transcript match from gffcompare and abbreviation match
13741	LL0000030118	511.7	-0.164912	0.179936	-0.916506	0.359402	0.63067	chr11	42726712	42819730	+	tdrd3	tudor domain containing 3	ENSDARG00000025421.10	402828	ZDB-GENE-040426-19	Entrez gene ID import through exact transcript match from gffcompare and abbreviation match	Ens99 gene ID import through exact transcript match from gffcompare and abbreviation match
13742	LL0000025335	4.52565	1.339	1.46122	0.916355	0.359481	0.630726	chr7	47273352	47282853	-	si:ch211-186j3.3	si:ch211-186j3.3	ENSDARG00000099159.2	NA	ZDB-GENE-141216-442	No transcript match by gffcompare	Ens99 gene ID import through exact transcript match from gffcompare and abbreviation match
13743	LL0000020190	354.55	-0.197031	0.215042	-0.916243	0.35954	0.630738	chr11	3991911	4024087	-	nek4	NIMA-related kinase 4	ENSDARG00000040152.7	393987	ZDB-GENE-040426-1392	Entrez gene ID import through exact transcript match from gffcompare and abbreviation match	Ens99 gene ID import through exact transcript match from gffcompare and abbreviation match
13744	LL0000027730	22.7906	-0.58885	0.642677	-0.916245	0.359539	0.630738	chr20	33981946	33985743	+	si:dkey-51e6.1	si:dkey-51e6.1	ENSDARG00000042133.8	558617	ZDB-GENE-041014-198	Entrez gene ID import through exact transcript match from gffcompare and abbreviation match	Ens99 gene ID import through exact transcript match from gffcompare and abbreviation match
13745	LL0000030010	236.847	0.217426	0.237323	0.916159	0.359583	0.630769	chr25	25589884	25646806	-	tbc1d2b	"TBC1 domain family, member 2B"	ENSDARG00000061986.7	100330777	ZDB-GENE-100922-148	Entrez gene ID import through exact transcript match from gffcompare and abbreviation match	Ens99 gene ID import through exact transcript match from gffcompare and abbreviation match
13746	LL0000032493	154.247	-0.280664	0.306382	-0.916062	0.359634	0.630812	chr10	42717963	42721348	+	XLOC_002422			NA		No transcript match by gffcompare	no overlapping transcript based on gffcompare
13747	LL0000006059	1104.5	-0.196752	0.214795	-0.915996	0.359669	0.630827	chr25	32366062	32381663	-	cops2	COP9 signalosome subunit 2	ENSDARG00000004785.8	415145	ZDB-GENE-040625-15	Entrez gene ID import through exact transcript match from gffcompare and abbreviation match	Ens99 gene ID import through exact transcript match from gffcompare and abbreviation match
13748	LL0000019652	1426.03	0.143022	0.156178	0.915763	0.359791	0.630995	chr3	18798240	18805340	-	msrb1a	methionine sulfoxide reductase B1a	ENSDARG00000025436.8	352916	ZDB-GENE-030411-3	Entrez gene ID import through exact transcript match from gffcompare and abbreviation match	Ens99 gene ID import through exact transcript match from gffcompare and abbreviation match
13749	LL0000005357	123.079	0.531508	0.580498	0.915607	0.359873	0.631093	chr11	3301277	3308569	-	cdk2	cyclin-dependent kinase 2	ENSDARG00000026577.6	406715	ZDB-GENE-040426-2741	Entrez gene ID import through exact transcript match from gffcompare and abbreviation match	Ens99 gene ID import through exact transcript match from gffcompare and abbreviation match
13750	LL0000013488	80.9646	-0.346057	0.378024	-0.915435	0.359963	0.631205	chr23	28582865	28683090	+	l1cama	"L1 cell adhesion molecule, paralog a"	ENSDARG00000007149.11	30634	ZDB-GENE-990415-10	Ens99 gene ID import through exact transcript match from gffcompare; abbrev conflict matches ZFIN alias	Ens99 gene ID import through exact transcript match from gffcompare and abbreviation match
13751	LL0000012461	279.071	-0.228016	0.249119	-0.91529	0.360039	0.631232	chr20	29784927	29787210	-	id2b	inhibitor of DNA binding 2b	ENSDARG00000029544.6	321364	ZDB-GENE-030131-15	Entrez gene ID import through exact transcript match from gffcompare and abbreviation match	Ens99 gene ID import through exact transcript match from gffcompare and abbreviation match
13752	LL0000027403	160.151	0.248465	0.27147	0.915256	0.360057	0.631232	chr4	75840584	75930041	-	si:dkey-261j11.2	si:dkey-261j11.2	ENSDARG00000101551.3	NA	ZDB-GENE-131121-647		Ens99 gene ID import through exact transcript match from gffcompare and abbreviation match
13753	LL0000030348	150.931	0.323555	0.353496	0.915301	0.360033	0.631232	chr11	45153104	45159459	+	tk1	"thymidine kinase 1, soluble"	ENSDARG00000102245.3	327590	ZDB-GENE-030131-5801	Entrez gene ID import through exact transcript match from gffcompare and abbreviation match	Ens99 gene ID import through exact transcript match from gffcompare and abbreviation match
13754	LL0000008006	93.4509	-3.415	3.7314	-0.915206	0.360084	0.631233	chr4	4376498	4387012	-	CU468826.3	U2 small nuclear ribonucleoprotein auxiliary factor 35 kDa subunit-related protein 1-like [Source:NCBI gene;Acc:100331497]	ENSDARG00000115613.1	100331497		geneAbbrevConflict; gffcompare transcript match; overlap gene coordinates >90%	Ens99 gene ID import through exact transcript match from gffcompare and abbreviation match
13755	LL0000025571	540.674	-0.162394	0.177494	-0.914924	0.360231	0.631446	chr12	29223278	29233738	-	si:ch211-214e3.5	si:ch211-214e3.5	ENSDARG00000074270.6	798582	ZDB-GENE-050208-19	Entrez gene ID import through exact transcript match from gffcompare and abbreviation match	Ens99 gene ID import through exact transcript match from gffcompare and abbreviation match
13756	LL0000008062	19.5633	-0.605181	0.661729	-0.914544	0.360431	0.631675	chr22	4782287	4813345	-	CU570881.2	AMBIGUOUS	ENSDARG00000112301.1	NA			Ens99 gene ID import through exact transcript match from gffcompare and abbreviation match
13757	LL0000020103	70.7522	-0.380733	0.416302	-0.914561	0.360422	0.631675	chr25	13332277	13390107	-	ndrg4	NDRG family member 4	ENSDARG00000103937.2	692305	ZDB-GENE-060512-226	Entrez gene ID import through exact transcript match from gffcompare and abbreviation match	Ens99 gene ID import through exact transcript match from gffcompare and abbreviation match
13758	LL0000038786	136.284	-0.266466	0.291371	-0.914526	0.360441	0.631675	chr21	38312549	38315241	+	zgc:158291	zgc:158291	ENSDARG00000044375.5	572084	ZDB-GENE-061215-70	Entrez gene ID import through exact transcript match from gffcompare and abbreviation match	Ens99 gene ID import through exact transcript match from gffcompare and abbreviation match
13759	LL0000007413	250.151	0.214965	0.235097	0.914368	0.360524	0.631701	chr9	21383620	21401302	+	cryl1	"crystallin, lambda 1"	ENSDARG00000003675.13	751596	ZDB-GENE-060810-7	Entrez gene ID import through exact transcript match from gffcompare and abbreviation match	Ens99 gene ID import through exact transcript match from gffcompare and abbreviation match
13760	LL0000009761	7.77288	-1.68696	1.84498	-0.914348	0.360534	0.631701	chr4	8376362	8515824	+	erc1b	ELKS/RAB6-interacting/CAST family member 1b	ENSDARG00000031930.10	NA	ZDB-GENE-041210-51		Ens99 gene ID import through exact transcript match from gffcompare and abbreviation match
13761	LL0000038518	113.699	-0.472063	0.516276	-0.914362	0.360527	0.631701	chr21	26485849	26490186	-	zgc:110540	zgc:110540	ENSDARG00000054929.5	541538	ZDB-GENE-050327-77	Entrez gene ID import through exact transcript match from gffcompare and abbreviation match	Ens99 gene ID import through exact transcript match from gffcompare and abbreviation match
13762	LL0000009091	13.461	-1.16328	1.27262	-0.914086	0.360672	0.63179	chr17	33699379	33714636	-	DNAL1 (1 of many)	si:dkey-84k17.3 [Source:ZFIN;Acc:ZDB-GENE-131127-136]	ENSDARG00000097505.2	NA	ZDB-GENE-040801-178		geneAbbrevConflict; gffcompare transcript match; overlap gene coordinates >90%
13763	LL0000018301	1081.63	-0.157339	0.172143	-0.914002	0.360716	0.63179	chr6	28294113	28690698	+	lpp	LIM domain containing preferred translocation partner in lipoma	ENSDARG00000023578.11	573024	ZDB-GENE-040426-918	Entrez gene ID import through exact transcript match from gffcompare and abbreviation match	Ens99 gene ID import through exact transcript match from gffcompare and abbreviation match
13764	LL0000021712	1148.67	-0.155627	0.170263	-0.914037	0.360697	0.63179	chr23	27590420	27608416	-	phf8	PHD finger protein 8	ENSDARG00000006584.10	566534	ZDB-GENE-060419-1	Entrez gene ID import through exact transcript match from gffcompare and abbreviation match	Ens99 gene ID import through exact transcript match from gffcompare and abbreviation match
13765	LL0000025314	14.5585	-0.862273	0.943307	-0.914096	0.360667	0.63179	chr12	657704	687421	-	si:ch211-176g6.2	si:ch211-176g6.2	ENSDARG00000079791.5	572157	ZDB-GENE-121214-224	Entrez gene ID import through exact transcript match from gffcompare and abbreviation match	Ens99 gene ID import through exact transcript match from gffcompare and abbreviation match
13766	LL0000038662	374.437	0.20621	0.225584	0.914113	0.360657	0.63179	chr6	1567446	1591128	-	zgc:123305	zgc:123305	ENSDARG00000015563.11	641489	ZDB-GENE-051120-171	Entrez gene ID import through exact transcript match from gffcompare and abbreviation match	Ens99 gene ID import through exact transcript match from gffcompare and abbreviation match
13767	LL0000010450	5.26053	1.04327	1.1416	0.913866	0.360788	0.63187	chr14	26272035	26326483	+	FO082779.2		ENSDARG00000117281.1	NA		No transcript match by gffcompare	Ens99 gene ID import through exact transcript match from gffcompare and abbreviation match
13768	LL0000009664	146.226	0.311981	0.341437	0.913728	0.36086	0.631904	chr19	341959	346351	+	ensaa	endosulfine alpha a	ENSDARG00000036944.8	569530	ZDB-GENE-060503-181	Entrez gene ID import through exact transcript match from gffcompare and abbreviation match	Ens99 gene ID import through exact transcript match from gffcompare and abbreviation match
13769	LL0000024717	420.629	0.189512	0.207405	0.913729	0.360859	0.631904	chr7	2118795	2143313	-	si:cabz01007807.1	si:cabz01007807.1	ENSDARG00000089961.4	100332327	ZDB-GENE-160728-149	"partial transcript match; ""j"" class in gffcompare; abbreviation match"	Ens99 gene ID import through exact transcript match from gffcompare and abbreviation match
13770	LL0000031746	166.204	0.402261	0.440402	0.913394	0.361035	0.632165	chr16	33645721	33650578	-	utp11l	"UTP11-like, U3 small nucleolar ribonucleoprotein (yeast) [Source:ZFIN;Acc:ZDB-GENE-030131-8093]"	ENSDARG00000039958.4	336149	ZDB-GENE-030131-8093	Entrez gene ID import through exact transcript match from gffcompare and abbreviation match	geneAbbrev conflict with Ens99 but matches ZFIN alias
13771	LL0000005505	28.1947	-0.492669	0.539534	-0.913139	0.361169	0.632309	chr21	22828500	22832744	+	cfap300	cilia and flagella associated protein 300	ENSDARG00000000349.8	497149	ZDB-GENE-040724-203	Ens99 gene ID import through exact transcript match from gffcompare; abbrev conflict matches ZFIN alias	Ens99 gene ID import through exact transcript match from gffcompare and abbreviation match
13772	LL0000006043	175.615	0.243018	0.266132	0.913147	0.361165	0.632309	chr24	17256793	17259643	+	commd3	COMM domain containing 3	ENSDARG00000045402.5	494135	ZDB-GENE-041219-3	Entrez gene ID import through exact transcript match from gffcompare and abbreviation match	Ens99 gene ID import through exact transcript match from gffcompare and abbreviation match
13773	LL0000019953	40.6409	-0.402472	0.440821	-0.913006	0.36124	0.632386	chr11	31204990	31234584	-	nacc1b	"nucleus accumbens associated 1, BEN and BTB (POZ) domain containing b"	ENSDARG00000078238.4	572093	ZDB-GENE-121212-1	Entrez gene ID import through exact transcript match from gffcompare and abbreviation match	Ens99 gene ID import through exact transcript match from gffcompare and abbreviation match
13774	LL0000000595	54.8532	0.423075	0.463474	0.912834	0.36133	0.632406	chr16	35821321	35824708	-	AL773558.1		ENSDARG00000098223.2	NA		No transcript match by gffcompare	Ens99 gene ID import through exact transcript match from gffcompare and abbreviation match
13775	LL0000009646	277.385	-0.192994	0.21142	-0.912845	0.361324	0.632406	chr24	6673200	6685093	+	enkur	"enkurin, TRPC channel interacting protein"	ENSDARG00000031248.6	402794	ZDB-GENE-070718-1	Entrez gene ID import through exact transcript match from gffcompare and abbreviation match	Ens99 gene ID import through exact transcript match from gffcompare and abbreviation match
13776	LL0000024202	234.062	0.240205	0.263123	0.912902	0.361294	0.632406	chr13	30144512	30150667	-	sar1ab	"secretion associated, Ras related GTPase 1Ab"	ENSDARG00000033320.6	550581	ZDB-GENE-050417-437	Entrez gene ID import through exact transcript match from gffcompare and abbreviation match	Ens99 gene ID import through exact transcript match from gffcompare and abbreviation match
13777	LL0000007858	6.18605	-1.06934	1.17157	-0.912741	0.361379	0.632446	chrUn_KN149696v2	183761	187996	-	CU182107.1	AMBIGUOUS	ENSDARG00000103081.2	NA		No transcript match by gffcompare	Ens99 gene ID import through exact transcript match from gffcompare and abbreviation match
13778	LL0000001903	801.392	-0.164482	0.180245	-0.912549	0.36148	0.632531	chr18	44627948	44650095	+	bicra	BRD4 interacting chromatin remodeling complex associated protein	ENSDARG00000061159.7	386775	ZDB-GENE-031116-2	Entrez gene ID import through exact transcript match from gffcompare and abbreviation match	Ens99 gene ID import through exact transcript match from gffcompare and abbreviation match
13779	LL0000005158	11.045	-0.769956	0.843729	-0.912563	0.361472	0.632531	chr23	9035419	9084866	+	ccm2l	CCM2 like scaffold protein	ENSDARG00000063089.7	568661	ZDB-GENE-090313-248	Entrez gene ID import through exact transcript match from gffcompare and abbreviation match	Ens99 gene ID import through exact transcript match from gffcompare and abbreviation match
13780	LL0000028155	7.40134	1.09509	1.20029	0.912357	0.361581	0.632615	chr13	44848343	44852324	-	si:dkeyp-2e4.2	si:dkeyp-2e4.2	ENSDARG00000079263.5	100149164	ZDB-GENE-030131-9307	Entrez gene ID import through exact transcript match from gffcompare and abbreviation match	Ens99 gene ID import through exact transcript match from gffcompare and abbreviation match
13781	LL0000040044	165.042	-0.275342	0.301786	-0.912376	0.361571	0.632615	chr17	6452512	6462588	+	LOC571912	TatD DNase domain containing 3-like	ENSDARG00000044072.8	571912		Entrez gene ID import through exact transcript match from gffcompare and abbreviation match	geneAbbrevConflict; gffcompare transcript match; overlap gene coordinates >90%
13782	LL0000007665	1011.05	-0.336564	0.369073	-0.911916	0.361813	0.632967	chr4	55827254	55827702	-	CT583728.7		ENSDARG00000103635.2	NA		No transcript match by gffcompare	Ens99 gene ID import through exact transcript match from gffcompare and abbreviation match
13783	LL0000011015	1054.99	-0.215932	0.236852	-0.911676	0.361939	0.632967	chr23	39963599	40046526	+	fyco1a	FYVE and coiled-coil domain autophagy adaptor 1a	ENSDARG00000104500.2	565649	ZDB-GENE-110411-276	Entrez gene ID import through exact transcript match from gffcompare and abbreviation match	Ens99 gene ID import through exact transcript match from gffcompare and abbreviation match
13784	LL0000013645	121.01	-0.250529	0.274744	-0.911863	0.361841	0.632967	chr8	23876928	23885016	-	lhfpl5b	LHFPL tetraspan subfamily member 5b	ENSDARG00000056458.7	566999	ZDB-GENE-080220-51	Entrez gene ID import through exact transcript match from gffcompare and abbreviation match	Ens99 gene ID import through exact transcript match from gffcompare and abbreviation match
13785	LL0000014563	8.29936	-1.08089	1.1855	-0.911757	0.361897	0.632967	chr4	59235311	59435151	+	LOC101882544	zinc finger protein 721-like		101882544		Entrez gene ID import through exact transcript match from gffcompare and abbreviation match	multiple overlapping gene/transcript annotations preventing unambiguous assignment of Ens99 gene ID
13786	LL0000014609	8.95914	0.879732	0.964917	0.911718	0.361917	0.632967	chr2	14514908	14516583	-	LOC101882800	"uncharacterized LOC101882800,non-coding"		101882800		Entrez gene ID import through exact transcript match from gffcompare and abbreviation match	multiple overlapping gene/transcript annotations preventing unambiguous assignment of Ens99 gene ID
13787	LL0000029098	916.198	0.16809	0.184367	0.911715	0.361919	0.632967	chr19	2056744	2115040	-	snx13	sorting nexin 13	ENSDARG00000013828.8	503733	ZDB-GENE-050306-12	Entrez gene ID import through exact transcript match from gffcompare and abbreviation match	Ens99 gene ID import through exact transcript match from gffcompare and abbreviation match
13788	LL0000000173	222.807	-0.231907	0.254441	-0.911439	0.362064	0.633126	chr2	11028923	11064145	+	acot11a	acyl-CoA thioesterase 11a	ENSDARG00000058229.9	554842	ZDB-GENE-050522-538	Entrez gene ID import through exact transcript match from gffcompare and abbreviation match	Ens99 gene ID import through exact transcript match from gffcompare and abbreviation match
13789	LL0000005154	8.6541	1.21255	1.3305	0.911355	0.362109	0.633126	chr25	12912592	12914223	-	ccl39.9	"chemokine (C-C motif) ligand 39, duplicate 9"		100332212	ZDB-GENE-140722-6	Entrez gene ID import through exact transcript match from gffcompare and abbreviation match	no overlapping transcript based on gffcompare
13790	LL0000026035	6.09524	-1.22403	1.34304	-0.911388	0.362091	0.633126	chr15	15779184	15782552	+	si:ch211-33e4.2	si:ch211-33e4.2	ENSDARG00000097340.2	100535909	ZDB-GENE-131121-201	Entrez gene ID import through exact transcript match from gffcompare and abbreviation match	Ens99 gene ID import through exact transcript match from gffcompare and abbreviation match
13791	LL0000039984	47.5536	-0.582747	0.639493	-0.911264	0.362156	0.633163	chr22	5996228	6006904	+	LOC108179085	uncharacterized LOC108179085		108179085		Entrez gene ID import through exact transcript match from gffcompare and abbreviation match	no overlapping transcript based on gffcompare
13792	LL0000010170	850.219	-0.183006	0.200913	-0.910875	0.362361	0.633475	chr10	16315362	16412522	-	fbn2a		ENSDARG00000051896.7	562634	ZDB-GENE-090112-4	Entrez gene ID import through exact transcript match from gffcompare and abbreviation match	Ens99 gene ID import on gene abbreviation and default intersectBed stringency for gene coordinate overlap
13793	LL0000036234	4.61918	-1.1262	1.23676	-0.910602	0.362505	0.633681	chr4	36255557	36256473	-	XLOC_031373			NA		No transcript match by gffcompare	no overlapping transcript based on gffcompare
13794	LL0000022348	2231.13	0.135451	0.148758	0.910545	0.362535	0.633688	chr3	47322301	47388755	+	ppap2d	phosphatidic acid phosphatase type 2D	ENSDARG00000069940.6	559124	ZDB-GENE-061201-42	Entrez gene ID import through exact transcript match from gffcompare and abbreviation match	Ens99 gene ID import through exact transcript match from gffcompare and abbreviation match
13795	LL0000006034	20.2198	-0.718213	0.788887	-0.910413	0.362605	0.633763	chr17	36516695	36547328	-	colec11	collectin sub-family member 11	ENSDARG00000013266.8	492459	ZDB-GENE-041114-11	Entrez gene ID import through exact transcript match from gffcompare and abbreviation match	Ens99 gene ID import through exact transcript match from gffcompare and abbreviation match
13796	LL0000037997	49.2889	-0.491003	0.539387	-0.910298	0.362665	0.633823	chrUn_KN150342v1	6987	7742	-	XLOC_043619			NA			no overlapping transcript based on gffcompare
13797	LL0000000903	53.4508	0.449764	0.494184	0.910115	0.362762	0.633854	chr17	17764979	17775192	+	alkbh1	"alkB homolog 1, histone H2A dioxygenase"	ENSDARG00000071164.7	553720	ZDB-GENE-050522-196	Entrez gene ID import through exact transcript match from gffcompare and abbreviation match	Ens99 gene ID import through exact transcript match from gffcompare and abbreviation match
13798	LL0000005941	61.5977	-0.340534	0.374141	-0.910176	0.36273	0.633854	chr11	23932781	23990680	+	cntn2	contactin 2	ENSDARG00000000472.9	30726	ZDB-GENE-990630-12	Entrez gene ID import through exact transcript match from gffcompare and abbreviation match	Ens99 gene ID import through exact transcript match from gffcompare and abbreviation match
13799	LL0000018154	49.3514	-0.451158	0.495705	-0.910135	0.362752	0.633854	chr16	25839903	25841428	-	LOC565002	interferon-inducible GTPase 5-like		565002		Entrez gene ID import through exact transcript match from gffcompare and abbreviation match	multiple overlapping gene/transcript annotations preventing unambiguous assignment of Ens99 gene ID
13800	LL0000001603	10956	0.180119	0.197942	0.90996	0.362844	0.633951	chr11	13207898	13213059	+	atp5f1b	ATP synthase F1 subunit beta	ENSDARG00000070083.6	554135	ZDB-GENE-030131-124	Ens99 gene ID import through exact transcript match from gffcompare; abbrev conflict matches ZFIN alias	Ens99 gene ID import through exact transcript match from gffcompare and abbreviation match
13801	LL0000032155	15.4335	0.716315	0.787287	0.909853	0.3629	0.634004	chr11	29537322	29540098	+	wu:fi42e03	wu:fi42e03	ENSDARG00000070709.5	100002462	ZDB-GENE-030131-6284	Entrez gene ID import through exact transcript match from gffcompare and abbreviation match	Ens99 gene ID import through exact transcript match from gffcompare and abbreviation match
13802	LL0000001771	269.31	0.260808	0.286698	0.909697	0.362982	0.634055	chr2	30904053	30908302	+	bag1	BCL2 associated athanogene 1	ENSDARG00000020895.7	558108	ZDB-GENE-050309-89	Entrez gene ID import through exact transcript match from gffcompare and abbreviation match	Ens99 gene ID import through exact transcript match from gffcompare and abbreviation match
13803	LL0000020771	149.487	-0.312644	0.343667	-0.909729	0.362966	0.634055	chr13	33251721	33256667	-	nusap1	nucleolar and spindle associated protein 1	ENSDARG00000002403.10	567446	ZDB-GENE-030827-5	Entrez gene ID import through exact transcript match from gffcompare and abbreviation match	Ens99 gene ID import through exact transcript match from gffcompare and abbreviation match
13804	LL0000001349	52.5347	-0.463537	0.509712	-0.909408	0.363135	0.634275	chr2	6259631	6263892	-	arl14	ADP-ribosylation factor-like 14	ENSDARG00000063223.6	556921	ZDB-GENE-070705-288	Entrez gene ID import through exact transcript match from gffcompare and abbreviation match	Ens99 gene ID import through exact transcript match from gffcompare and abbreviation match
13805	LL0000013027	282.473	0.202278	0.22246	0.90928	0.363203	0.634332	chr17	14443406	14451718	-	jkamp	jnk1/mapk8 associated membrane protein	ENSDARG00000028581.9	393454	ZDB-GENE-040718-382	Entrez gene ID import through exact transcript match from gffcompare and abbreviation match	Ens99 gene ID import through exact transcript match from gffcompare and abbreviation match
13806	LL0000018922	1302.29	0.219855	0.241813	0.909197	0.363246	0.634332	chr7	7662195	7676225	-	mfap3l	microfibril associated protein 3 like	ENSDARG00000062752.7	557798	ZDB-GENE-111229-2	Entrez gene ID import through exact transcript match from gffcompare and abbreviation match	Ens99 gene ID import through exact transcript match from gffcompare and abbreviation match
13807	LL0000025925	715.764	-0.160636	0.176676	-0.909213	0.363238	0.634332	chr17	14731315	14780578	-	si:ch211-266o15.1	si:ch211-266o15.1	ENSDARG00000057681.8	560900	ZDB-GENE-131127-116	Entrez gene ID import through exact transcript match from gffcompare and abbreviation match	Ens99 gene ID import through exact transcript match from gffcompare and abbreviation match
13808	LL0000002405	13.9632	-0.748098	0.823029	-0.908957	0.363373	0.634508	chr21	40021152	40041031	-	BX248108.1	multidrug and toxin extrusion protein 1-like [Source:NCBI gene;Acc:560089]	ENSDARG00000114306.1	560089		geneAbbrevConflict; gffcompare transcript match; overlap gene coordinates >90%	Ens99 gene ID import through exact transcript match from gffcompare and abbreviation match
13809	LL0000000956	88.7262	-0.36122	0.397443	-0.90886	0.363424	0.634551	chr8	25244074	25293690	+	ampd2b	adenosine monophosphate deaminase 2b	ENSDARG00000029952.10	571355	ZDB-GENE-070713-5	Entrez gene ID import through exact transcript match from gffcompare and abbreviation match	Ens99 gene ID import through exact transcript match from gffcompare and abbreviation match
13810	LL0000039701	17.4198	-0.646451	0.711315	-0.908811	0.36345	0.634551	chr20	34374735	34379656	+	znfl1k	zinc finger-like gene 1k	ENSDARG00000079036.3	NA	ZDB-GENE-110131-2		Ens99 gene ID import through exact transcript match from gffcompare and abbreviation match
13811	LL0000011834	330.338	0.245613	0.270396	0.908348	0.363694	0.634905	chr3	33921971	33941963	-	gtf2f1	"general transcription factor IIF, polypeptide 1"	ENSDARG00000032129.9	325832	ZDB-GENE-030131-4557	Entrez gene ID import through exact transcript match from gffcompare and abbreviation match	Ens99 gene ID import through exact transcript match from gffcompare and abbreviation match
13812	LL0000035504	512.956	0.255879	0.281703	0.908327	0.363706	0.634905	chr3	22976930	22982589	+	XLOC_026010			NA		No transcript match by gffcompare	no overlapping transcript based on gffcompare
13813	LL0000021787	87.1488	-0.321962	0.354564	-0.908049	0.363853	0.634932	chr16	33987892	33990724	+	pigv	"phosphatidylinositol glycan anchor biosynthesis, class V"	ENSDARG00000101952.2	100148642	ZDB-GENE-121116-1	Entrez gene ID import through exact transcript match from gffcompare and abbreviation match	Ens99 gene ID import through exact transcript match from gffcompare and abbreviation match
13814	LL0000024351	790.901	0.174029	0.191635	0.90813	0.363809	0.634932	chr2	44192652	44199840	-	sdhc	"succinate dehydrogenase complex, subunit C, integral membrane protein"	ENSDARG00000038608.8	445129	ZDB-GENE-040801-26	Entrez gene ID import through exact transcript match from gffcompare and abbreviation match	Ens99 gene ID import through exact transcript match from gffcompare and abbreviation match
13815	LL0000025144	4.73323	-1.35532	1.4925	-0.908088	0.363832	0.634932	chr2	23469977	23479714	-	si:ch211-14p21.3	si:ch211-14p21.3	ENSDARG00000111218.1	561283	ZDB-GENE-070912-94	geneAbbrevConflict; gffcompare transcript match; overlap gene coordinates >90%	Ens99 gene ID import through exact transcript match from gffcompare and abbreviation match
13816	LL0000025772	279.749	-0.2298	0.253039	-0.90816	0.363794	0.634932	chr3	16472572	16507610	-	si:ch211-23l10.3	si:ch211-23l10.3	ENSDARG00000073998.5	101884217	ZDB-GENE-091204-25	geneAbbrevConflict; gffcompare transcript match; overlap gene coordinates >90%	Ens99 gene ID import through exact transcript match from gffcompare and abbreviation match
13817	LL0000032144	20.4893	0.783093	0.862275	0.90817	0.363788	0.634932	chr1	52754085	52763447	+	wu:fc75a09	wu:fc75a09	ENSDARG00000111625.1	100000768	ZDB-GENE-030131-4139	Entrez gene ID import through exact transcript match from gffcompare and abbreviation match	Ens99 gene ID import through exact transcript match from gffcompare and abbreviation match
13818	LL0000009650	4589.11	0.162325	0.178823	0.90774	0.364016	0.635171	chr23	44611857	44625579	+	eno3	"enolase 3, (beta, muscle)"	ENSDARG00000039007.11	378963	ZDB-GENE-031006-5	Entrez gene ID import through exact transcript match from gffcompare and abbreviation match	Ens99 gene ID import through exact transcript match from gffcompare and abbreviation match
13819	LL0000038469	15.1463	-0.661273	0.728534	-0.907677	0.364049	0.635182	chr20	9428965	9462449	+	zgc:101840	zgc:101840 [Source:ZFIN;Acc:ZDB-GENE-041010-43]	ENSDARG00000033201.7	449795	ZDB-GENE-041010-43	Entrez gene ID import through exact transcript match from gffcompare and abbreviation match	geneAbbrev conflict with Ens99 but matches ZFIN alias
13820	LL0000029304	1368.54	-0.206875	0.227932	-0.907617	0.364081	0.635191	chr14	21861099	21901815	+	spon2a	"spondin 2a, extracellular matrix protein"	ENSDARG00000025465.9	30201	ZDB-GENE-990415-160	Entrez gene ID import through exact transcript match from gffcompare and abbreviation match	Ens99 gene ID import through exact transcript match from gffcompare and abbreviation match
13821	LL0000019745	1084.58	-0.175718	0.193663	-0.907335	0.364229	0.635405	chr1	16520015	16619858	+	mtus1b	microtubule associated tumor suppressor 1b	ENSDARG00000034105.7	557250	ZDB-GENE-070619-5	Entrez gene ID import through exact transcript match from gffcompare and abbreviation match	Ens99 gene ID import through exact transcript match from gffcompare and abbreviation match
13822	LL0000030495	1496.2	-0.174396	0.192248	-0.907141	0.364332	0.635538	chr1	25152241	25184205	-	tmem154	transmembrane protein 154	ENSDARG00000074776.5	323681	ZDB-GENE-030131-2401	Entrez gene ID import through exact transcript match from gffcompare and abbreviation match	Ens99 gene ID import through exact transcript match from gffcompare and abbreviation match
13823	LL0000000540	662.881	0.227908	0.251308	0.906886	0.364467	0.635572	chr15	30836981	30857436	-	akap1b	A kinase (PRKA) anchor protein 1b	ENSDARG00000006062.8	556208	ZDB-GENE-030131-6844	Entrez gene ID import through exact transcript match from gffcompare and abbreviation match	Ens99 gene ID import through exact transcript match from gffcompare and abbreviation match
13824	LL0000005756	10.822	0.75814	0.835845	0.907035	0.364388	0.635572	chr9	159525	162923	+	cldn10l2	claudin 10-like 2	ENSDARG00000105042.2	553386	ZDB-GENE-030131-9598	geneAbbrevConflict; gffcompare transcript match; overlap gene coordinates >90%	Ens99 gene ID import through exact transcript match from gffcompare and abbreviation match
13825	LL0000009444	445.384	0.181515	0.200153	0.906881	0.36447	0.635572	chr20	42890840	42965484	+	efr3bb	EFR3 homolog Bb (S. cerevisiae)	ENSDARG00000069318.7	561353	ZDB-GENE-041014-293	Entrez gene ID import through exact transcript match from gffcompare and abbreviation match	Ens99 gene ID import through exact transcript match from gffcompare and abbreviation match
13826	LL0000012734	497.12	0.19215	0.211908	0.906763	0.364532	0.635572	chr4	18960587	18985481	+	impdh1b	IMP (inosine 5'-monophosphate) dehydrogenase 1b	ENSDARG00000029524.9	338306	ZDB-GENE-030219-206	Entrez gene ID import through exact transcript match from gffcompare and abbreviation match	Ens99 gene ID import through exact transcript match from gffcompare and abbreviation match
13827	LL0000021165	15.339	0.856827	0.944725	0.90696	0.364428	0.635572	chr14	21941361	21959713	-	p2rx3a	"purinergic receptor P2X, ligand-gated ion channel, 3a"	ENSDARG00000010477.10	58147	ZDB-GENE-000427-3	Entrez gene ID import through exact transcript match from gffcompare and abbreviation match	Ens99 gene ID import through exact transcript match from gffcompare and abbreviation match
13828	LL0000030532	241.478	0.253383	0.279439	0.906756	0.364536	0.635572	chr11	22362333	22372072	-	tmem183a	transmembrane protein 183A	ENSDARG00000044899.8	541482	ZDB-GENE-050327-5	Entrez gene ID import through exact transcript match from gffcompare and abbreviation match	Ens99 gene ID import through exact transcript match from gffcompare and abbreviation match
13829	LL0000033634	9.67847	-0.86616	0.95519	-0.906793	0.364516	0.635572	chr17	53260498	53265926	+	XLOC_011861			NA		No transcript match by gffcompare	no overlapping transcript based on gffcompare
13830	LL0000002572	38.2585	-0.542287	0.598236	-0.906478	0.364683	0.635708	chr20	25558878	25562834	+	BX322665.1		ENSDARG00000092623.2	110438176		"Partial transcript match; ""c"" classification in gffcompare"	Ens99 gene ID import through exact transcript match from gffcompare and abbreviation match
13831	LL0000009792	655.594	0.167591	0.184886	0.906458	0.364693	0.635708	chr11	44502403	44525328	+	ero1b	endoplasmic reticulum oxidoreductase beta	ENSDARG00000103915.3	767700	ZDB-GENE-060929-744	Entrez gene ID import through exact transcript match from gffcompare and abbreviation match	Ens99 gene ID import through exact transcript match from gffcompare and abbreviation match
13832	LL0000010015	458.101	-0.188118	0.207525	-0.906486	0.364679	0.635708	chr24	31334209	31347202	+	fam168b	family with sequence similarity 168 member B	ENSDARG00000101733.2	561051	ZDB-GENE-060929-180	Entrez gene ID import through exact transcript match from gffcompare and abbreviation match	Ens99 gene ID import through exact transcript match from gffcompare and abbreviation match
13833	LL0000007325	1385.32	-0.150657	0.166215	-0.906399	0.364725	0.635717	chr21	18950575	18958079	+	crkl	v-crk avian sarcoma virus CT10 oncogene homolog-like	ENSDARG00000028699.5	556443	ZDB-GENE-040426-2951	Entrez gene ID import through exact transcript match from gffcompare and abbreviation match	Ens99 gene ID import through exact transcript match from gffcompare and abbreviation match
13834	LL0000013820	297.097	-0.24911	0.27487	-0.906282	0.364786	0.635733	chr16	54324961	54352469	+	LO018166.1		ENSDARG00000117602.1	100334300		geneAbbrevConflict; gffcompare transcript match; overlap gene coordinates >50%	Ens99 gene ID import through exact transcript match from gffcompare and abbreviation match
13835	LL0000025968	13.375	-0.737306	0.813518	-0.906318	0.364768	0.635733	chr12	32199651	32265169	+	si:ch211-277e21.1	si:ch211-277e21.1	ENSDARG00000096800.2	NA	ZDB-GENE-130603-84		Ens99 gene ID import through exact transcript match from gffcompare and abbreviation match
13836	LL0000005565	20.2557	0.721865	0.796714	0.906053	0.364908	0.63576	chr6	40060241	40063475	-	chchd4b	coiled-coil-helix-coiled-coil-helix domain containing 4b	ENSDARG00000040707.5	450030	ZDB-GENE-041010-149	Entrez gene ID import through exact transcript match from gffcompare and abbreviation match	Ens99 gene ID import through exact transcript match from gffcompare and abbreviation match
13837	LL0000007741	6455.33	0.207223	0.228685	0.906149	0.364857	0.63576	chr19	47975143	48003398	-	ctnnb2	"catenin, beta 2"	ENSDARG00000023472.9	324004	ZDB-GENE-040426-2575	Entrez gene ID import through exact transcript match from gffcompare and abbreviation match	Ens99 gene ID import through exact transcript match from gffcompare and abbreviation match
13838	LL0000010142	134.925	0.340914	0.376257	0.906068	0.3649	0.63576	chr24	2557794	2736809	-	fars2	"phenylalanyl-tRNA synthetase 2, mitochondrial"	ENSDARG00000091247.4	793097	ZDB-GENE-070928-38	Entrez gene ID import through exact transcript match from gffcompare and abbreviation match	Ens99 gene ID import through exact transcript match from gffcompare and abbreviation match
13839	LL0000019686	214.955	-0.259291	0.286169	-0.906075	0.364896	0.63576	chr18	15144817	15156002	-	mterf2	mitochondrial transcription termination factor 2	ENSDARG00000086405.2	557469	ZDB-GENE-070424-91	Entrez gene ID import through exact transcript match from gffcompare and abbreviation match	Ens99 gene ID import through exact transcript match from gffcompare and abbreviation match
13840	LL0000009598	89.3298	-0.358637	0.395883	-0.905916	0.36498	0.635841	chr16	38350670	38359637	+	elp6	elongator acetyltransferase complex subunit 6	ENSDARG00000060445.7	751679	ZDB-GENE-060825-249	Entrez gene ID import through exact transcript match from gffcompare and abbreviation match	Ens99 gene ID import through exact transcript match from gffcompare and abbreviation match
13841	LL0000020137	530.651	0.207182	0.228735	0.905775	0.365055	0.635925	chr4	22480169	22483131	+	ndufb2	NADH:ubiquinone oxidoreductase subunit B2	ENSDARG00000045490.5	393764	ZDB-GENE-040426-1762	Entrez gene ID import through exact transcript match from gffcompare and abbreviation match	Ens99 gene ID import through exact transcript match from gffcompare and abbreviation match
13842	LL0000001493	1587.11	0.201992	0.223138	0.905234	0.365342	0.636307	chr5	62340547	62363758	+	aspa	aspartoacylase	ENSDARG00000005154.10	557232	ZDB-GENE-080204-11	Entrez gene ID import through exact transcript match from gffcompare and abbreviation match	Ens99 gene ID import through exact transcript match from gffcompare and abbreviation match
13843	LL0000015085	20.9741	0.567489	0.626845	0.90531	0.365301	0.636307	chr25	32874646	32879209	+	LOC101885311	"uncharacterized LOC101885311,non-coding"		101885311		Entrez gene ID import through exact transcript match from gffcompare and abbreviation match	no overlapping transcript based on gffcompare
13844	LL0000022654	11.5398	-1.14384	1.26363	-0.905204	0.365357	0.636307	chr1	144284	151998	+	prozb	"protein Z, vitamin K-dependent plasma glycoprotein b"	ENSDARG00000076900.2	558106	ZDB-GENE-120816-1	Entrez gene ID import through exact transcript match from gffcompare and abbreviation match	Ens99 gene ID import through exact transcript match from gffcompare and abbreviation match
13845	LL0000024633	247.053	0.233679	0.258162	0.905161	0.36538	0.636307	chr15	34854025	34866262	-	sh3bp5la	"SH3-binding domain protein 5-like, a"	ENSDARG00000019160.7	406439	ZDB-GENE-040426-2187	Entrez gene ID import through exact transcript match from gffcompare and abbreviation match	Ens99 gene ID import through exact transcript match from gffcompare and abbreviation match
13846	LL0000016519	66.659	0.391403	0.432452	0.905079	0.365424	0.636338	chrUn_KN149689v2	124163	128722	+	LOC108181885	protein NLRC3-like		108181885		Entrez gene ID import through exact transcript match from gffcompare and abbreviation match	multiple overlapping gene/transcript annotations preventing unambiguous assignment of Ens99 gene ID
13847	LL0000022335	154.269	-0.281323	0.310894	-0.904885	0.365527	0.636425	chr16	32559821	32563092	+	pou3f2b	POU class 3 homeobox 2b	ENSDARG00000076262.4	30397	ZDB-GENE-980526-370	Entrez gene ID import through exact transcript match from gffcompare and abbreviation match	Ens99 gene ID import through exact transcript match from gffcompare and abbreviation match
13848	LL0000038721	238.9	-0.192586	0.212819	-0.904929	0.365503	0.636425	chr3	31080210	31086770	-	zgc:153292	zgc:153292	ENSDARG00000070458.6	100003014	ZDB-GENE-060929-1098	Entrez gene ID import through exact transcript match from gffcompare and abbreviation match	Ens99 gene ID import through exact transcript match from gffcompare and abbreviation match
13849	LL0000031329	50.5587	-0.413224	0.456746	-0.904714	0.365617	0.636536	chr6	40327543	40352215	-	ttll3	"tubulin tyrosine ligase-like family, member 3"	ENSDARG00000053728.7	724000	ZDB-GENE-060616-182	Entrez gene ID import through exact transcript match from gffcompare and abbreviation match	Ens99 gene ID import through exact transcript match from gffcompare and abbreviation match
13850	LL0000014702	90.4163	-0.34669	0.38323	-0.904653	0.365649	0.636547	chr21	27253924	27258609	-	LOC101883290	uncharacterized LOC101883290		101883290		Entrez gene ID import through exact transcript match from gffcompare and abbreviation match	multiple overlapping gene/transcript annotations preventing unambiguous assignment of Ens99 gene ID
13851	LL0000040172	1762.85	-0.155298	0.171685	-0.904553	0.365702	0.636593	chr3	11779578	11828206	-	si:ch211-262e15.1	si:ch211-262e15.1	ENSDARG00000011609.10	798356	ZDB-GENE-030131-5310	Entrez gene ID import through exact transcript match from gffcompare and abbreviation match	geneAbbrevConflict; gffcompare transcript match; overlap gene coordinates >90%
13852	LL0000020171	1483.07	0.160254	0.177177	0.904486	0.365738	0.6366	chr18	507618	610857	+	nedd4a	NEDD4 E3 ubiquitin protein ligase a	ENSDARG00000099843.2	619412	ZDB-GENE-051005-2	Entrez gene ID import through exact transcript match from gffcompare and abbreviation match	Ens99 gene ID import through exact transcript match from gffcompare and abbreviation match
13853	LL0000020716	1488.16	-0.189112	0.209092	-0.904445	0.365759	0.6366	chr10	45059702	45070186	+	nudcd3	NudC domain containing 3	ENSDARG00000098361.2	406472	ZDB-GENE-040426-2255	Entrez gene ID import through exact transcript match from gffcompare and abbreviation match	Ens99 gene ID import through exact transcript match from gffcompare and abbreviation match
13854	LL0000021956	13.1923	0.711543	0.786778	0.904376	0.365796	0.636618	chr19	23466642	23482501	-	pimr80	"Pim proto-oncogene, serine/threonine kinase, related 80"	ENSDARG00000114964.1	100034488	ZDB-GENE-060503-402	Entrez gene ID import through exact transcript match from gffcompare and abbreviation match	Ens99 gene ID import on gene abbreviation and default intersectBed stringency for gene coordinate overlap
13855	LL0000005032	131.998	-0.378784	0.418897	-0.904241	0.365868	0.636697	chrUn_KN149948v1	69090	82272	-	CCDC134	si:dkey-167k11.5 [Source:ZFIN;Acc:ZDB-GENE-091204-218]	ENSDARG00000103285.2	100536187	ZDB-GENE-091204-218	geneAbbrevConflict; gffcompare transcript match; overlap gene coordinates >90%	Ens99 gene ID import on matching gene abbreviation and > 0.8 gene coordinate overlap using intersectBed
13856	LL0000022941	79.5433	0.444198	0.491325	0.904081	0.365953	0.636799	chr1	53714734	53730536	+	pus10	pseudouridine synthase 10	ENSDARG00000079973.4	566689	ZDB-GENE-080204-5	Entrez gene ID import through exact transcript match from gffcompare and abbreviation match	Ens99 gene ID import through exact transcript match from gffcompare and abbreviation match
13857	LL0000000053	197.322	0.349898	0.387083	0.903935	0.36603	0.636887	chr3	36744518	36765322	-	abcc6b.1	"ATP-binding cassette, sub-family C (CFTR/MRP), member 6b, tandem duplicate 1"	ENSDARG00000105403.2	110439293	ZDB-GENE-050517-19	"exact transcript match; abbrev conflict, less than 50% gene coordinate overlap"	Ens99 gene ID import through exact transcript match from gffcompare and abbreviation match
13858	LL0000031327	124.989	-0.303486	0.335814	-0.903731	0.366138	0.637029	chr4	8739093	8779189	-	ttll12	"tubulin tyrosine ligase-like family, member 12"	ENSDARG00000103537.3	393222	ZDB-GENE-040426-697	Entrez gene ID import through exact transcript match from gffcompare and abbreviation match	Ens99 gene ID import through exact transcript match from gffcompare and abbreviation match
13859	LL0000006950	15.4815	-0.732335	0.810907	-0.903107	0.366469	0.63733	chr10	16578769	16587854	+	CR790388.1	MAJOR INTRINSICALLY DISORDERED NOTCH2 BINDING RECEPTOR 1 MEMBRANE INTEGRAL NOTCH2 ASSOCIATED RECEPTOR 1 UBIQUITINATION AND MTOR SIGNALING	ENSDARG00000078922.3	101882624		geneAbbrevConflict; gffcompare transcript match; overlap gene coordinates >90%	Ens99 gene ID import through exact transcript match from gffcompare and abbreviation match
13860	LL0000009430	1482.24	-0.159917	0.17704	-0.90328	0.366378	0.63733	chr16	23282655	23298149	+	efna1b	ephrin-A1b	ENSDARG00000018787.7	494151	ZDB-GENE-041007-5	Entrez gene ID import through exact transcript match from gffcompare and abbreviation match	Ens99 gene ID import through exact transcript match from gffcompare and abbreviation match
13861	LL0000018506	90.7489	-0.321162	0.355615	-0.903117	0.366464	0.63733	chr15	33070939	33073200	+	mab21l1	mab-21-like 1	ENSDARG00000102047.2	246091	ZDB-GENE-020516-1	Entrez gene ID import through exact transcript match from gffcompare and abbreviation match	Ens99 gene ID import through exact transcript match from gffcompare and abbreviation match
13862	LL0000019618	19.4208	0.857728	0.949608	0.903245	0.366396	0.63733	chr4	76492552	76507576	+	ms4a17a.17	"membrane-spanning 4-domains, subfamily A, member 17A.17"	ENSDARG00000116378.1	100002513	ZDB-GENE-070424-27	Entrez gene ID import through exact transcript match from gffcompare and abbreviation match	Ens99 gene ID import through exact transcript match from gffcompare and abbreviation match
13863	LL0000021386	16.1236	-0.751456	0.831989	-0.903204	0.366418	0.63733	chr10	21789954	21820133	+	pcdh1gc5	protocadherin 1 gamma c 5	ENSDARG00000104826.2	503571	ZDB-GENE-041118-16	Entrez gene ID import through exact transcript match from gffcompare and abbreviation match	Ens99 gene ID import through exact transcript match from gffcompare and abbreviation match
13864	LL0000027369	414.159	0.192523	0.213157	0.903198	0.366421	0.63733	chr5	67448492	67462272	+	si:dkey-251i10.1	si:dkey-251i10.1	ENSDARG00000042521.8	100038774	ZDB-GENE-060531-122	Entrez gene ID import through exact transcript match from gffcompare and abbreviation match	Ens99 gene ID import through exact transcript match from gffcompare and abbreviation match
13865	LL0000018449	5.66641	1.21556	1.34617	0.902975	0.366539	0.637405	chr14	16369376	16380026	-	ltc4s	leukotriene C4 synthase	ENSDARG00000062598.7	100535432	ZDB-GENE-110411-32	Entrez gene ID import through exact transcript match from gffcompare and abbreviation match	Ens99 gene ID import through exact transcript match from gffcompare and abbreviation match
13866	LL0000028528	237.856	0.355032	0.393388	0.902499	0.366792	0.637799	chr23	17522867	17549145	+	slc17a9b	solute carrier family 17 member 9b	ENSDARG00000011049.8	436908	ZDB-GENE-040718-380	Entrez gene ID import through exact transcript match from gffcompare and abbreviation match	Ens99 gene ID import through exact transcript match from gffcompare and abbreviation match
13867	LL0000029399	1790.9	0.226324	0.250789	0.902448	0.366819	0.6378	chr15	16072080	16076518	-	srsf1a	serine and arginine rich splicing factor 1a	ENSDARG00000057691.7	406288	ZDB-GENE-040426-1950	Entrez gene ID import through exact transcript match from gffcompare and abbreviation match	Ens99 gene ID import through exact transcript match from gffcompare and abbreviation match
13868	LL0000022921	65.4739	0.533159	0.590904	0.902276	0.36691	0.637912	chr20	36797612	36800002	-	ptrhd1	peptidyl-tRNA hydrolase domain containing 1	ENSDARG00000016122.8	563207	ZDB-GENE-081110-2	Entrez gene ID import through exact transcript match from gffcompare and abbreviation match	Ens99 gene ID import through exact transcript match from gffcompare and abbreviation match
13869	LL0000018847	453.266	-0.217003	0.240525	-0.902206	0.366948	0.637932	chr6	2422585	2454122	-	med8	mediator complex subunit 8	ENSDARG00000114425.1	404615	ZDB-GENE-040426-2091	Entrez gene ID import through exact transcript match from gffcompare and abbreviation match	Ens99 gene ID import through exact transcript match from gffcompare and abbreviation match
13870	LL0000014785	84.7045	-0.319799	0.354484	-0.902153	0.366976	0.637935	chr5	61589811	61596286	-	LOC101883779	gastrula zinc finger protein XlCGF7.1-like		101883779		Entrez gene ID import through exact transcript match from gffcompare and abbreviation match	no overlapping transcript based on gffcompare
13871	LL0000019867	47.841	-0.485944	0.538701	-0.902066	0.367022	0.637968	chr6	11093388	11227225	-	myo10l1	"myosin X, like 1"	ENSDARG00000074723.6	566674	ZDB-GENE-080425-1	Entrez gene ID import through exact transcript match from gffcompare and abbreviation match	Ens99 gene ID import through exact transcript match from gffcompare and abbreviation match
13872	LL0000004585	570.328	0.183468	0.203425	0.901892	0.367114	0.638056	chr15	2918257	2931021	-	CABZ01086029.1	uncharacterized LOC110437884 [Source:NCBI gene;Acc:110437884]	ENSDARG00000117419.1	110437884		geneAbbrevConflict; gffcompare transcript match; overlap gene coordinates >50%	Ens99 gene ID import through exact transcript match from gffcompare and abbreviation match
13873	LL0000039106	74.6633	0.470109	0.521259	0.901871	0.367125	0.638056	chr20	4147133	4157138	-	zgc:194224	zgc:194224	ENSDARG00000078606.4	799070	ZDB-GENE-081022-79	Entrez gene ID import through exact transcript match from gffcompare and abbreviation match	Ens99 gene ID import through exact transcript match from gffcompare and abbreviation match
13874	LL0000005288	2272.53	0.192381	0.213347	0.901728	0.367201	0.638143	chr20	18391860	18536474	-	cdc42bpb	CDC42 binding protein kinase beta (DMPK-like)	ENSDARG00000019383.9	567039	ZDB-GENE-030131-3647	Entrez gene ID import through exact transcript match from gffcompare and abbreviation match	Ens99 gene ID import through exact transcript match from gffcompare and abbreviation match
13875	LL0000036626	8.85141	0.902721	1.00116	0.901674	0.36723	0.638147	chr5	56514617	56521755	+	XLOC_034214			NA		No transcript match by gffcompare	no overlapping transcript based on gffcompare
13876	LL0000000142	200.768	-0.284954	0.316117	-0.901421	0.367365	0.638335	chr23	36887475	36934944	-	acap3a	"ArfGAP with coiled-coil, ankyrin repeat and PH domains 3a"	ENSDARG00000075990.5	322991	ZDB-GENE-030131-1711	"partial transcript match; ""j"" class in gffcompare; abbreviation match"	Ens99 gene ID import through exact transcript match from gffcompare and abbreviation match
13877	LL0000040123	246.534	-0.216411	0.240103	-0.901327	0.367415	0.638375	chr23	22267375	22430169	+	rap1gap	RAP1 GTPase activating protein	ENSDARG00000056554.7	100144557	ZDB-GENE-080402-9	Entrez gene ID import through exact transcript match from gffcompare and abbreviation match	Ens99 gene ID import through exact transcript match from gffcompare and abbreviation match
13878	LL0000003135	4.09135	1.3288	1.47442	0.90124	0.367461	0.63841	chr1	11659861	11670396	+	BX569798.1	guanine nucleotide-binding protein subunit alpha-12-like [Source:NCBI gene;Acc:797518]	ENSDARG00000037619.6	797518		geneAbbrevConflict; gffcompare transcript match; overlap gene coordinates >90%	Ens99 gene ID import through exact transcript match from gffcompare and abbreviation match
13879	LL0000015030	14.3601	0.744119	0.825803	0.901085	0.367543	0.638506	chr4	61191853	61193882	-	LOC101884996	uncharacterized LOC101884996		101884996		Entrez gene ID import through exact transcript match from gffcompare and abbreviation match	no overlapping transcript based on gffcompare
13880	LL0000000126	115.532	-0.305518	0.339175	-0.900769	0.367711	0.638752	chr24	20325312	20332460	+	acaa1	acetyl-CoA acyltransferase 1	ENSDARG00000004687.8	431754	ZDB-GENE-040704-48	Entrez gene ID import through exact transcript match from gffcompare and abbreviation match	Ens99 gene ID import through exact transcript match from gffcompare and abbreviation match
13881	LL0000000031	17.8319	-0.843523	0.936726	-0.900502	0.367853	0.638953	chr24	28560921	28646325	-	abca4a	"ATP-binding cassette, sub-family A (ABC1), member 4a"	ENSDARG00000057169.6	798993	ZDB-GENE-050517-3	Entrez gene ID import through exact transcript match from gffcompare and abbreviation match	Ens99 gene ID import through exact transcript match from gffcompare and abbreviation match
13882	LL0000010378	1878.27	0.1945	0.216019	0.900384	0.367916	0.638968	chr18	6536293	6550378	+	fkbp4	FKBP prolyl isomerase 4	ENSDARG00000008447.11	321795	ZDB-GENE-030131-514	Entrez gene ID import through exact transcript match from gffcompare and abbreviation match	Ens99 gene ID import through exact transcript match from gffcompare and abbreviation match
13883	LL0000022334	7.84765	-0.868168	0.964176	-0.900425	0.367894	0.638968	chr4	5741733	5744457	+	pou3f2a	POU class 3 homeobox 2a	ENSDARG00000070220.5	30547	ZDB-GENE-980526-139	Entrez gene ID import through exact transcript match from gffcompare and abbreviation match	Ens99 gene ID import through exact transcript match from gffcompare and abbreviation match
13884	LL0000026540	187.024	0.234314	0.260266	0.900286	0.367968	0.638968	chr4	76283322	76335201	+	si:ch73-389k6.1	si:ch73-389k6.1	ENSDARG00000103186.2	327369	ZDB-GENE-091204-408	Entrez gene ID import through exact transcript match from gffcompare and abbreviation match	Ens99 gene ID import through exact transcript match from gffcompare and abbreviation match
13885	LL0000030067	194.277	-0.23676	0.262971	-0.900327	0.367946	0.638968	chr23	8718950	8733092	-	tcea2	"transcription elongation factor A (SII), 2"	ENSDARG00000012927.9	393961	ZDB-GENE-040426-985	Entrez gene ID import through exact transcript match from gffcompare and abbreviation match	Ens99 gene ID import through exact transcript match from gffcompare and abbreviation match
13886	LL0000024113	80.4768	-0.336957	0.37432	-0.900184	0.368022	0.639016	chr2	19640952	19650580	+	rwdd3	RWD domain containing 3	ENSDARG00000057315.5	393729	ZDB-GENE-040426-1723	Entrez gene ID import through exact transcript match from gffcompare and abbreviation match	Ens99 gene ID import through exact transcript match from gffcompare and abbreviation match
13887	LL0000023275	881.333	-0.151237	0.168032	-0.900046	0.368096	0.639059	chr7	6941583	7043133	+	rbm14b	RNA binding motif protein 14b	ENSDARG00000103834.3	402858	ZDB-GENE-040426-2455	Entrez gene ID import through exact transcript match from gffcompare and abbreviation match	Ens99 gene ID import through exact transcript match from gffcompare and abbreviation match
13888	LL0000031524	1561.22	0.175776	0.195299	0.900039	0.3681	0.639059	chr13	3263474	3324853	-	ubr2	ubiquitin protein ligase E3 component n-recognin 2	ENSDARG00000070164.6	559136	ZDB-GENE-081107-29	Entrez gene ID import through exact transcript match from gffcompare and abbreviation match	Ens99 gene ID import through exact transcript match from gffcompare and abbreviation match
13889	LL0000026103	869.016	-0.221955	0.246634	-0.89994	0.368152	0.639104	chr4	34443650	58964138	-	si:ch211-64i20.3	si:ch211-64i20.3	ENSDARG00000105063.2	NA	ZDB-GENE-110913-55	No transcript match by gffcompare	Ens99 gene ID import through exact transcript match from gffcompare and abbreviation match
13890	LL0000030167	76.9662	-0.490551	0.545189	-0.899783	0.368236	0.639203	chr24	13336327	13349802	-	terf1	telomeric repeat binding factor (NIMA-interacting) 1	ENSDARG00000058710.8	566954	ZDB-GENE-090612-2	Entrez gene ID import through exact transcript match from gffcompare and abbreviation match	Ens99 gene ID import through exact transcript match from gffcompare and abbreviation match
13891	LL0000023577	1095.05	-0.22093	0.245551	-0.89973	0.368264	0.639207	chr1	54086322	54111511	-	rfx1b	"regulatory factor X, 1b (influences HLA class II expression)"	ENSDARG00000075904.7	555183	ZDB-GENE-041008-101	Entrez gene ID import through exact transcript match from gffcompare and abbreviation match	Ens99 gene ID import through exact transcript match from gffcompare and abbreviation match
13892	LL0000008940	37.5427	-0.586222	0.651608	-0.899654	0.368304	0.63923	chr20	53802305	53810638	+	dio3b	iodothyronine deiodinase 3b	ENSDARG00000095767.3	798872	ZDB-GENE-070705-53	Entrez gene ID import through exact transcript match from gffcompare and abbreviation match	Ens99 gene ID import through exact transcript match from gffcompare and abbreviation match
13893	LL0000022636	2673.93	0.277329	0.308281	0.8996	0.368333	0.639234	chr21	5888569	5923983	+	prodha	proline dehydrogenase (oxidase) 1a	ENSDARG00000086746.6	100333321	ZDB-GENE-041008-73	Entrez gene ID import through exact transcript match from gffcompare and abbreviation match	Ens99 gene ID import through exact transcript match from gffcompare and abbreviation match
13894	LL0000004565	11.0773	-0.941692	1.04699	-0.89943	0.368424	0.639345	chr5	3311008	3430355	-	CABZ01084961.1	RIMS-binding protein 3B-like [Source:NCBI gene;Acc:103911035]	ENSDARG00000117282.1	103911035			Ens99 gene ID import through exact transcript match from gffcompare and abbreviation match
13895	LL0000022499	411.792	-0.191053	0.212465	-0.899221	0.368535	0.639493	chr19	18846923	18855717	-	ppt2	palmitoyl-protein thioesterase 2	ENSDARG00000104542.2	100126133	ZDB-GENE-010430-4	Entrez gene ID import through exact transcript match from gffcompare and abbreviation match	Ens99 gene ID import through exact transcript match from gffcompare and abbreviation match
13896	LL0000032195	77.738	-0.411082	0.45733	-0.898873	0.36872	0.639768	chr20	48094754	48105815	+	xkr5a	XK related 5a	ENSDARG00000103017.3	497102	ZDB-GENE-160113-27	"partial transcript overlap; ""j"" class in gffcompare; no abbreviation match"	Ens99 gene ID import through exact transcript match from gffcompare and abbreviation match
13897	LL0000023757	790.754	0.159587	0.177617	0.89849	0.368924	0.640076	chr16	14231406	14252138	-	rnf115	ring finger protein 115	ENSDARG00000062450.6	790928	ZDB-GENE-061215-82	Entrez gene ID import through exact transcript match from gffcompare and abbreviation match	Ens99 gene ID import through exact transcript match from gffcompare and abbreviation match
13898	LL0000019760	4.5432	1.177	1.31006	0.898432	0.368955	0.640084	chr1	45149844	45157243	-	mucms1	"mucin, multiple PTS and SEA group, member 1"	ENSDARG00000069566.6	799643	ZDB-GENE-061009-17	"Partial transcript match; ""c"" classification in gffcompare"	Ens99 gene ID import through exact transcript match from gffcompare and abbreviation match
13899	LL0000032071	955.144	0.235122	0.261755	0.898253	0.36905	0.640203	chr3	36284972	36306404	+	wipi1	"WD repeat domain, phosphoinositide interacting 1"	ENSDARG00000040657.6	393362	ZDB-GENE-040426-1404	Entrez gene ID import through exact transcript match from gffcompare and abbreviation match	Ens99 gene ID import through exact transcript match from gffcompare and abbreviation match
13900	LL0000002053	5.10993	-1.10572	1.23124	-0.898059	0.369154	0.64029	chr13	35038374	35052419	-	btbd3b	BTB (POZ) domain containing 3b	ENSDARG00000087517.4	562593	ZDB-GENE-041210-282	Entrez gene ID import through exact transcript match from gffcompare and abbreviation match	Ens99 gene ID import through exact transcript match from gffcompare and abbreviation match
13901	LL0000004210	33.4106	-0.54167	0.603152	-0.898065	0.369151	0.64029	chr23	41021511	41155139	+	CABZ01056843.1		ENSDARG00000117747.1	NA			Ens99 gene ID import through exact transcript match from gffcompare and abbreviation match
13902	LL0000029627	32.071	0.482205	0.53701	0.897944	0.369215	0.640351	chr21	13861574	13921121	+	stxbp1a	syntaxin binding protein 1a	ENSDARG00000001994.9	574003	ZDB-GENE-050626-106	Entrez gene ID import through exact transcript match from gffcompare and abbreviation match	Ens99 gene ID import through exact transcript match from gffcompare and abbreviation match
13903	LL0000014324	38.6345	-0.826473	0.920492	-0.897861	0.36926	0.640381	chr22	1846755	1850010	+	LOC100536344	zinc finger protein 239-like		100536344		Entrez gene ID import through exact transcript match from gffcompare and abbreviation match	multiple overlapping gene/transcript annotations preventing unambiguous assignment of Ens99 gene ID
13904	LL0000031259	423.935	-0.180922	0.201542	-0.897687	0.369352	0.640496	chr1	11977407	11994742	+	tspan5b	tetraspanin 5b	ENSDARG00000070449.6	494048	ZDB-GENE-041212-12	Entrez gene ID import through exact transcript match from gffcompare and abbreviation match	Ens99 gene ID import through exact transcript match from gffcompare and abbreviation match
13905	LL0000018385	296.982	0.266846	0.297338	0.897449	0.369479	0.640624	chr12	31775182	31812186	+	lrrc59	leucine rich repeat containing 59	ENSDARG00000071426.4	405868	ZDB-GENE-040426-2547	Entrez gene ID import through exact transcript match from gffcompare and abbreviation match	Ens99 gene ID import through exact transcript match from gffcompare and abbreviation match
13906	LL0000025795	365.568	0.204543	0.227907	0.897486	0.36946	0.640624	chr20	38620666	38670700	+	si:ch211-243j20.2	si:ch211-243j20.2	ENSDARG00000033916.9	563597	ZDB-GENE-041014-345	Entrez gene ID import through exact transcript match from gffcompare and abbreviation match	Ens99 gene ID import through exact transcript match from gffcompare and abbreviation match
13907	LL0000006712	30.8291	0.551319	0.614465	0.897234	0.369594	0.640674	chr11	27502509	27503132	-	CR548622.2		ENSDARG00000105448.2	NA			geneAbbrevConflict; gffcompare transcript match; overlap gene coordinates >90%
13908	LL0000015451	19.6125	-0.700562	0.780753	-0.897289	0.369565	0.640674	chr23	42379459	42386965	+	LOC101887079	uncharacterized LOC101887079		101887079		Entrez gene ID import through exact transcript match from gffcompare and abbreviation match	multiple overlapping gene/transcript annotations preventing unambiguous assignment of Ens99 gene ID
13909	LL0000016141	191.728	-1.05356	1.17415	-0.897302	0.369558	0.640674	chr8	13755956	13760915	+	LOC103911479	uncharacterized LOC103911479		103911479		Entrez gene ID import through exact transcript match from gffcompare and abbreviation match	multiple overlapping gene/transcript annotations preventing unambiguous assignment of Ens99 gene ID
13910	LL0000027178	6.65661	1.68715	1.88047	0.897196	0.369614	0.640674	chr1	58312727	58317030	+	si:dkey-222h21.4	si:dkey-222h21.4		795186	ZDB-GENE-081031-28	Entrez gene ID import through exact transcript match from gffcompare and abbreviation match	multiple overlapping gene/transcript annotations preventing unambiguous assignment of Ens99 gene ID
13911	LL0000012192	58.1622	-0.355847	0.396648	-0.897136	0.369646	0.640683	chr17	21782043	21784152	-	hmx2	H6 family homeobox 2	ENSDARG00000070954.6	555632	ZDB-GENE-080506-2	Entrez gene ID import through exact transcript match from gffcompare and abbreviation match	Ens99 gene ID import through exact transcript match from gffcompare and abbreviation match
13912	LL0000025312	282.229	0.238165	0.265541	0.896903	0.369771	0.640808	chr14	21232584	21238047	-	si:ch211-175m2.5	si:ch211-175m2.5	ENSDARG00000089019.3	568697	ZDB-GENE-130530-947	Entrez gene ID import through exact transcript match from gffcompare and abbreviation match	Ens99 gene ID import through exact transcript match from gffcompare and abbreviation match
13913	LL0000029918	414.665	0.214195	0.238817	0.896901	0.369772	0.640808	chr23	20390083	20458463	-	taf13	TATA-box binding protein associated factor 13	ENSDARG00000070834.4	324153	ZDB-GENE-030131-2873	Entrez gene ID import through exact transcript match from gffcompare and abbreviation match	Ens99 gene ID import through exact transcript match from gffcompare and abbreviation match
13914	LL0000020320	124.593	0.282355	0.314832	0.896843	0.369803	0.640816	chr21	26097725	26114894	-	nipal4	NIPA like domain containing 4	ENSDARG00000059365.6	436937	ZDB-GENE-040718-412	Entrez gene ID import through exact transcript match from gffcompare and abbreviation match	Ens99 gene ID import through exact transcript match from gffcompare and abbreviation match
13915	LL0000005849	1594.25	0.231598	0.258271	0.896724	0.369866	0.64088	chr4	2228678	2250264	+	cmah	cytidine monophospho-N-acetylneuraminic acid hydroxylase	ENSDARG00000057714.7	431739	ZDB-GENE-040704-33	Entrez gene ID import through exact transcript match from gffcompare and abbreviation match	Ens99 gene ID import through exact transcript match from gffcompare and abbreviation match
13916	LL0000012379	75.7161	0.402833	0.449267	0.896643	0.369909	0.640909	chr17	43430363	43466317	-	hspa4l	heat shock protein 4 like	ENSDARG00000053544.7	562019	ZDB-GENE-030131-2412	Entrez gene ID import through exact transcript match from gffcompare and abbreviation match	Ens99 gene ID import through exact transcript match from gffcompare and abbreviation match
13917	LL0000005586	7.74297	-0.896232	0.999775	-0.896433	0.370021	0.640918	chr20	27020180	27046006	+	chga	chromogranin A	ENSDARG00000008829.8	450039	ZDB-GENE-041010-161	Entrez gene ID import through exact transcript match from gffcompare and abbreviation match	Ens99 gene ID import through exact transcript match from gffcompare and abbreviation match
13918	LL0000016049	11.1275	0.777398	0.867119	0.89653	0.36997	0.640918	chrUn_KN147652v2	170688	172870	+	LOC103910988	"uncharacterized LOC103910988,non-coding"		103910988		Entrez gene ID import through exact transcript match from gffcompare and abbreviation match	no overlapping transcript based on gffcompare
13919	LL0000018536	50.8879	-0.398064	0.444048	-0.896444	0.370016	0.640918	chr25	20741454	20985155	-	magi2b	"membrane associated guanylate kinase, WW and PDZ domain containing 2b"	ENSDARG00000073769.4	100001810	ZDB-GENE-141211-6	"partial transcript match; ""j"" class in gffcompare; abbreviation match"	Ens99 gene ID import through exact transcript match from gffcompare and abbreviation match
13920	LL0000020398	39.7439	-0.415264	0.463234	-0.896445	0.370015	0.640918	chr10	15408501	15451217	+	nln	neurolysin (metallopeptidase M3 family)	ENSDARG00000019233.12	449659	ZDB-GENE-041010-216	Entrez gene ID import through exact transcript match from gffcompare and abbreviation match	Ens99 gene ID import through exact transcript match from gffcompare and abbreviation match
13921	LL0000026579	103.788	-0.431792	0.481733	-0.896329	0.370077	0.640969	chr5	7435004	7478200	+	si:ch73-72b7.1	si:ch73-72b7.1	ENSDARG00000099133.2	101882194	ZDB-GENE-100921-23	Entrez gene ID import through exact transcript match from gffcompare and abbreviation match	Ens99 gene ID import by transcript match; but abbreviation conflict and limited gene overlap; may be complex gene structure or incorrect Ensembl assignment
13922	LL0000022280	100.396	0.55971	0.624492	0.896264	0.370112	0.640983	chr22	36521139	36530902	-	polr2h	info polymerase (RNA) II (DNA directed) polypeptide H	ENSDARG00000038505.6	550263	ZDB-GENE-050417-66	Entrez gene ID import through exact transcript match from gffcompare and abbreviation match	Ens99 gene ID import through exact transcript match from gffcompare and abbreviation match
13923	LL0000007361	22.2988	-0.56364	0.628921	-0.896203	0.370144	0.640994	chr14	46313135	46321016	+	cryba1l1	"crystallin, beta A1, like 1"	ENSDARG00000032929.9	550433	ZDB-GENE-050417-249	Entrez gene ID import through exact transcript match from gffcompare and abbreviation match	Ens99 gene ID import on matching gene abbreviation and > 0.8 gene coordinate overlap using intersectBed
13924	LL0000013569	6.20342	0.959382	1.07069	0.896038	0.370232	0.641007	chr9	46365604	46399611	-	lct	lactase	ENSDARG00000060671.8	796436	ZDB-GENE-081104-434	Entrez gene ID import through exact transcript match from gffcompare and abbreviation match	Ens99 gene ID import through exact transcript match from gffcompare and abbreviation match
13925	LL0000027338	333.846	-0.229964	0.256639	-0.896062	0.370219	0.641007	chr16	22894674	22989262	-	si:dkey-246i14.3	si:dkey-246i14.3	ENSDARG00000090427.4	100003450	ZDB-GENE-100922-64	Entrez gene ID import through exact transcript match from gffcompare and abbreviation match	Ens99 gene ID import through exact transcript match from gffcompare and abbreviation match
13926	LL0000028563	571.6	0.261997	0.292394	0.896039	0.370232	0.641007	chr7	56426892	56469115	+	slc22a31	solute carrier family 22 member 31	ENSDARG00000078882.4	570565	ZDB-GENE-130530-858	Entrez gene ID import through exact transcript match from gffcompare and abbreviation match	Ens99 gene ID import through exact transcript match from gffcompare and abbreviation match
13927	LL0000008966	192.678	-0.207247	0.231322	-0.895925	0.370293	0.641052	chr1	54013457	54026352	+	dla	deltaA	ENSDARG00000010791.10	30131	ZDB-GENE-980526-29	Entrez gene ID import through exact transcript match from gffcompare and abbreviation match	Ens99 gene ID import through exact transcript match from gffcompare and abbreviation match
13928	LL0000032281	31.2598	-0.58745	0.655753	-0.895841	0.370338	0.641052	chr1	52364636	52371912	+	XLOC_000667			NA		No transcript match by gffcompare	no overlapping transcript based on gffcompare
13929	LL0000037049	16.7708	0.64237	0.717038	0.895867	0.370324	0.641052	chr7	45416362	45417695	+	XLOC_037780			NA		No transcript match by gffcompare	no overlapping transcript based on gffcompare
13930	LL0000024936	25.5667	-0.475799	0.531189	-0.895725	0.3704	0.641067	chr14	46220862	46228094	-	si:ch211-113d11.5	si:ch211-113d11.5	ENSDARG00000105411.2	334459	ZDB-GENE-030131-6391	Entrez gene ID import through exact transcript match from gffcompare and abbreviation match	Ens99 gene ID import through exact transcript match from gffcompare and abbreviation match
13931	LL0000026293	19.2391	-0.581579	0.649251	-0.895769	0.370376	0.641067	chr19	22316233	22328187	-	si:ch73-196l6.5	si:ch73-196l6.5	ENSDARG00000062502.4	555631	ZDB-GENE-140106-79	Entrez gene ID import through exact transcript match from gffcompare and abbreviation match	Ens99 gene ID import through exact transcript match from gffcompare and abbreviation match
13932	LL0000025519	24.6498	0.488284	0.545206	0.895595	0.370469	0.641142	chr2	49630461	49637591	+	si:ch211-209f23.6	si:ch211-209f23.6	ENSDARG00000077309.3	101882182	ZDB-GENE-141211-79	Entrez gene ID import through exact transcript match from gffcompare and abbreviation match	Ens99 gene ID import through exact transcript match from gffcompare and abbreviation match
13933	LL0000022633	15.2795	-0.672948	0.751595	-0.895361	0.370594	0.641312	chr21	30084512	30091694	+	prob1	proline-rich basic protein 1	ENSDARG00000086705.4	101886020	ZDB-GENE-050309-179	Entrez gene ID import through exact transcript match from gffcompare and abbreviation match	Ens99 gene ID import through exact transcript match from gffcompare and abbreviation match
13934	LL0000021976	2403.94	-0.151579	0.169316	-0.895245	0.370656	0.641373	chr20	19005321	19059240	+	pinx1	PIN2 (TERF1) interacting telomerase inhibitor 1	ENSDARG00000023532.9	368253	ZDB-GENE-030515-2	Entrez gene ID import through exact transcript match from gffcompare and abbreviation match	Ens99 gene ID import through exact transcript match from gffcompare and abbreviation match
13935	LL0000008138	8.74188	-0.888093	0.992205	-0.89507	0.37075	0.641488	chr18	50706476	50707287	-	CU640433.1		ENSDARG00000105740.2	NA			Ens99 gene ID import through exact transcript match from gffcompare and abbreviation match
13936	LL0000003328	13.7025	0.664271	0.742342	0.894831	0.370877	0.641572	chr4	53095146	53109116	+	BX649421.1		ENSDARG00000100590.2	NA			Ens99 gene ID import through exact transcript match from gffcompare and abbreviation match
13937	LL0000004099	8.06273	0.990338	1.1067	0.894855	0.370865	0.641572	chrUn_KN150636v1	2543	13087	+	CABZ01040054.1	CD59B glycoprotein-like [Source:NCBI gene;Acc:100535643]	ENSDARG00000101621.2	100535643		geneAbbrevConflict; gffcompare transcript match; overlap gene coordinates >50%	Ens99 gene ID import through exact transcript match from gffcompare and abbreviation match
13938	LL0000030640	13.8028	-0.684132	0.764537	-0.894831	0.370877	0.641572	chr17	44780166	44928770	+	tmem63c	transmembrane protein 63C	ENSDARG00000004158.11	100000800	ZDB-GENE-120928-2	Entrez gene ID import through exact transcript match from gffcompare and abbreviation match	Ens99 gene ID import through exact transcript match from gffcompare and abbreviation match
13939	LL0000005502	26.3284	-0.508454	0.568399	-0.894536	0.371035	0.641614	chr20	2647768	2668040	-	cfap206	cilia and flagella associated protein 206	ENSDARG00000021997.8	402910	ZDB-GENE-050522-460	Entrez gene ID import through exact transcript match from gffcompare and abbreviation match	Ens99 gene ID import through exact transcript match from gffcompare and abbreviation match
13940	LL0000025888	4.54358	1.22254	1.36643	0.894696	0.37095	0.641614	chr18	13300765	13322824	+	si:ch211-260p9.3	si:ch211-260p9.3	ENSDARG00000092862.2	566550	ZDB-GENE-050419-185	Entrez gene ID import through exact transcript match from gffcompare and abbreviation match	Ens99 gene ID import through exact transcript match from gffcompare and abbreviation match
13941	LL0000032092	36.9194	-0.42584	0.476021	-0.894583	0.37101	0.641614	chr2	3106237	3158919	-	wnt3a	"wingless-type MMTV integration site family, member 3A"	ENSDARG00000058822.6	60632	ZDB-GENE-001106-1	Entrez gene ID import through exact transcript match from gffcompare and abbreviation match	Ens99 gene ID import through exact transcript match from gffcompare and abbreviation match
13942	LL0000038407	633.731	0.163347	0.182587	0.894629	0.370985	0.641614	chr3	43373825	43397134	+	zfand2a	"zinc finger, AN1-type domain 2A"	ENSDARG00000103511.3	393489	ZDB-GENE-040426-1596	Entrez gene ID import through exact transcript match from gffcompare and abbreviation match	Ens99 gene ID import through exact transcript match from gffcompare and abbreviation match
13943	LL0000040209	129.756	0.248088	0.277329	0.894563	0.371021	0.641614	chr6	47867680	47953880	-	si:dkey-166d12.2	si:dkey-166d12.2	ENSDARG00000053272.7	100538309	ZDB-GENE-131119-39	Entrez gene ID import through exact transcript match from gffcompare and abbreviation match	geneAbbrevConflict; gffcompare transcript match; overlap gene coordinates >90%
13944	LL0000004456	112.887	0.282823	0.316206	0.894427	0.371093	0.641669	chr5	11278426	11283521	-	CABZ01077121.1		ENSDARG00000117617.1	NA			Ens99 gene ID import through exact transcript match from gffcompare and abbreviation match
13945	LL0000008019	12.1178	0.796183	0.890332	0.894254	0.371186	0.641783	chr18	1151453	1158444	-	CU469514.1	uncharacterized LOC108179930 [Source:NCBI gene;Acc:108179930]	ENSDARG00000097719.3	108179930		geneAbbrevConflict; gffcompare transcript match; overlap gene coordinates >90%	Ens99 gene ID import through exact transcript match from gffcompare and abbreviation match
13946	LL0000028596	223.496	-0.29848	0.333844	-0.89407	0.371285	0.641908	chr25	4454760	4503393	-	slc25a22a	solute carrier family 25 member 22a	ENSDARG00000020718.10	571044	ZDB-GENE-110408-61	Ens99 gene ID import through exact transcript match from gffcompare; abbrev conflict matches ZFIN alias	Ens99 gene ID import through exact transcript match from gffcompare and abbreviation match
13947	LL0000023233	87.3496	0.344847	0.385845	0.893744	0.371459	0.642116	chr20	23022985	23026223	-	rasl11b	"RAS-like, family 11, member B"	ENSDARG00000015611.8	393109	ZDB-GENE-040426-793	Entrez gene ID import through exact transcript match from gffcompare and abbreviation match	Ens99 gene ID import through exact transcript match from gffcompare and abbreviation match
13948	LL0000032973	97.2558	0.280505	0.313843	0.893776	0.371442	0.642116	chr13	25776382	25779613	-	XLOC_006630			NA		No transcript match by gffcompare	no overlapping transcript based on gffcompare
13949	LL0000000005	37.8161	-0.46004	0.514805	-0.89362	0.371525	0.642186	chr15	1041759	1066339	-	aadac	arylacetamide deacetylase	ENSDARG00000063621.5	100148912	ZDB-GENE-130530-713	Entrez gene ID import through exact transcript match from gffcompare and abbreviation match	Ens99 gene ID import through exact transcript match from gffcompare and abbreviation match
13950	LL0000010895	1811.71	0.173824	0.194566	0.893393	0.371647	0.642349	chr1	47459723	47485360	+	fstl1a	follistatin-like 1a	ENSDARG00000015559.9	325423	ZDB-GENE-030131-4148	Entrez gene ID import through exact transcript match from gffcompare and abbreviation match	Ens99 gene ID import through exact transcript match from gffcompare and abbreviation match
13951	LL0000009832	9036.29	-0.187233	0.209645	-0.893095	0.371806	0.642579	chr4	16885746	16906923	+	etnk1	ethanolamine kinase 1	ENSDARG00000019420.9	565971	ZDB-GENE-030328-21	Entrez gene ID import through exact transcript match from gffcompare and abbreviation match	Ens99 gene ID import through exact transcript match from gffcompare and abbreviation match
13952	LL0000030730	601.119	0.210532	0.235764	0.892976	0.37187	0.642643	chr11	40427893	40457325	-	tnfrsf1b	"tumor necrosis factor receptor superfamily, member 1B"	ENSDARG00000070165.6	100037357	ZDB-GENE-070410-133	Entrez gene ID import through exact transcript match from gffcompare and abbreviation match	Ens99 gene ID import through exact transcript match from gffcompare and abbreviation match
13953	LL0000011521	1234.36	0.143691	0.160925	0.892905	0.371908	0.642663	chr6	3864016	3875115	+	gorasp2	golgi reassembly stacking protein 2	ENSDARG00000015126.9	393676	ZDB-GENE-040426-1659	Entrez gene ID import through exact transcript match from gffcompare and abbreviation match	Ens99 gene ID import through exact transcript match from gffcompare and abbreviation match
13954	LL0000022303	404.828	-0.192697	0.215848	-0.892743	0.371995	0.642721	chr13	9548849	9558423	+	pomk	protein O-mannose kinase	ENSDARG00000003208.8	492773	ZDB-GENE-041114-119	Entrez gene ID import through exact transcript match from gffcompare and abbreviation match	Ens99 gene ID import through exact transcript match from gffcompare and abbreviation match
13955	LL0000027419	19.5179	-0.615311	0.689204	-0.892785	0.371972	0.642721	chr4	73780345	73787736	-	si:dkey-262g12.3	si:dkey-262g12.3	ENSDARG00000094612.5	100534843	ZDB-GENE-060503-255	Entrez gene ID import through exact transcript match from gffcompare and abbreviation match	Ens99 gene ID import through exact transcript match from gffcompare and abbreviation match
13956	LL0000021835	4.2395	-1.32215	1.48129	-0.892565	0.37209	0.64284	chr20	39489930	39495941	+	pimr129	"Pim proto-oncogene, serine/threonine kinase, related 129"	ENSDARG00000068994.7	570632	ZDB-GENE-130531-13	Entrez gene ID import through exact transcript match from gffcompare and abbreviation match	Ens99 gene ID import through exact transcript match from gffcompare and abbreviation match
13957	LL0000002480	113.114	0.357591	0.400693	0.892432	0.372162	0.642917	chr3	5882130	5964557	-	BX284638.1	wu:fb95e10 [Source:NCBI gene;Acc:568650]	ENSDARG00000116871.1	568650		geneAbbrevConflict; gffcompare transcript match; overlap gene coordinates >90%	geneAbbrevConflict; gffcompare transcript match; overlap gene coordinates >90%
13958	LL0000018978	2455.11	-0.187321	0.209944	-0.892241	0.372264	0.642982	chr13	45476181	45482003	+	mgst3b	microsomal glutathione S-transferase 3b	ENSDARG00000033364.6	567275	ZDB-GENE-061215-48	Entrez gene ID import through exact transcript match from gffcompare and abbreviation match	Ens99 gene ID import through exact transcript match from gffcompare and abbreviation match
13959	LL0000030477	254.362	0.246755	0.276565	0.892212	0.372279	0.642982	chr10	25312331	25328814	-	tmem135	transmembrane protein 135	ENSDARG00000069157.6	568244	ZDB-GENE-070424-70	Entrez gene ID import through exact transcript match from gffcompare and abbreviation match	Ens99 gene ID import through exact transcript match from gffcompare and abbreviation match
13960	LL0000031280	70.5206	-0.353827	0.396539	-0.892289	0.372238	0.642982	chr17	22029242	22072011	-	ttbk1b	tau tubulin kinase 1b	ENSDARG00000056659.7	100000353	ZDB-GENE-100609-5	Entrez gene ID import through exact transcript match from gffcompare and abbreviation match	Ens99 gene ID import through exact transcript match from gffcompare and abbreviation match
13961	LL0000005409	2666.53	0.141534	0.158665	0.892032	0.372376	0.643042	chr7	38089650	38095324	+	cebpg	CCAAT enhancer binding protein gamma	ENSDARG00000036073.8	140816	ZDB-GENE-020111-5	Entrez gene ID import through exact transcript match from gffcompare and abbreviation match	Ens99 gene ID import through exact transcript match from gffcompare and abbreviation match
13962	LL0000020477	209.821	-0.290599	0.325803	-0.891948	0.372421	0.643042	chr6	35099897	35310224	-	nos1apa	nitric oxide synthase 1 (neuronal) adaptor protein a	ENSDARG00000105071.2	553539	ZDB-GENE-081024-1	Entrez gene ID import through exact transcript match from gffcompare and abbreviation match	Ens99 gene ID import through exact transcript match from gffcompare and abbreviation match
13963	LL0000031688	666.623	-0.188659	0.211511	-0.891959	0.372415	0.643042	chr24	21187027	21203876	+	usf3	upstream transcription factor family member 3	ENSDARG00000077431.5	101884408	ZDB-GENE-111109-1	Entrez gene ID import through exact transcript match from gffcompare and abbreviation match	Ens99 gene ID import through exact transcript match from gffcompare and abbreviation match
13964	LL0000040267	123.419	-0.44565	0.499586	-0.892038	0.372372	0.643042	chr22	268160	282806	-	wu:fd14a01	wu:fd14a01	ENSDARG00000102414.2	100008376	ZDB-GENE-030131-5336	Entrez gene ID import through exact transcript match from gffcompare and abbreviation match	Ens99 gene ID import by transcript match; but abbreviation conflict and limited gene overlap; may be complex gene structure or incorrect Ensembl assignment
13965	LL0000011047	778.328	-0.186766	0.209416	-0.89184	0.372479	0.643096	chr1	35494696	35609663	+	gab1	GRB2-associated binding protein 1	ENSDARG00000037018.9	406666	ZDB-GENE-040426-2674	Entrez gene ID import through exact transcript match from gffcompare and abbreviation match	Ens99 gene ID import through exact transcript match from gffcompare and abbreviation match
13966	LL0000029097	2002.47	0.148396	0.166429	0.891652	0.37258	0.643189	chr21	30470809	30488267	+	snx12	sorting nexin 12	ENSDARG00000019060.11	394098	ZDB-GENE-040426-787	Entrez gene ID import through exact transcript match from gffcompare and abbreviation match	Ens99 gene ID import through exact transcript match from gffcompare and abbreviation match
13967	LL0000030556	347.817	0.183126	0.205381	0.89164	0.372586	0.643189	chr4	5093720	5108947	-	tmem209	transmembrane protein 209	ENSDARG00000039340.9	555279	ZDB-GENE-030131-2879	Entrez gene ID import through exact transcript match from gffcompare and abbreviation match	Ens99 gene ID import through exact transcript match from gffcompare and abbreviation match
13968	LL0000009450	9.14265	0.846606	0.949628	0.891514	0.372654	0.64326	chr5	7919878	7969760	-	EGFLAM	"EGF like, fibronectin type III and laminin G domains [Source:NCBI gene;Acc:799405]"	ENSDARG00000099008.2	799405		"partial transcript overlap; ""j"" class in gffcompare; no abbreviation match"	Ens99 gene ID import through exact transcript match from gffcompare and abbreviation match
13969	LL0000008747	72.0537	-0.336713	0.377751	-0.891361	0.372736	0.643309	chr12	3043273	3053882	-	dcxr	dicarbonyl/L-xylulose reductase	ENSDARG00000079271.4	550282	ZDB-GENE-030131-7002	Entrez gene ID import through exact transcript match from gffcompare and abbreviation match	Ens99 gene ID import through exact transcript match from gffcompare and abbreviation match
13970	LL0000030830	304.947	0.210628	0.236299	0.891362	0.372735	0.643309	chrUn_KN149959v1	21026	34375	+	toporsb	"topoisomerase I binding, arginine/serine-rich b"	ENSDARG00000105028.2	796087	ZDB-GENE-110728-3	Entrez gene ID import through exact transcript match from gffcompare and abbreviation match	Ens99 gene ID import through exact transcript match from gffcompare and abbreviation match
13971	LL0000031107	148.143	-0.231505	0.259816	-0.891035	0.372911	0.643565	chr3	8256231	8285123	-	trim35-9	tripartite motif containing 35-9	ENSDARG00000039108.9	541547	ZDB-GENE-091112-11	Entrez gene ID import through exact transcript match from gffcompare and abbreviation match	Ens99 gene ID import through exact transcript match from gffcompare and abbreviation match
13972	LL0000034605	7.64438	-1.00206	1.12468	-0.890975	0.372943	0.643574	chr20	14121145	14128276	-	XLOC_018389			NA			no overlapping transcript based on gffcompare
13973	LL0000020911	6.01228	-1.20123	1.34858	-0.890733	0.373072	0.643752	chr8	25857958	25874581	-	opn7c	"opsin 7, group member c"	ENSDARG00000030867.8	562695	ZDB-GENE-060526-333	Entrez gene ID import through exact transcript match from gffcompare and abbreviation match	Ens99 gene ID import through exact transcript match from gffcompare and abbreviation match
13974	LL0000028683	679.086	0.157515	0.176853	0.890651	0.373117	0.643782	chr5	54716374	54729578	-	slc30a5	solute carrier family 30 member 5	ENSDARG00000051921.4	436594	ZDB-GENE-040718-6	Entrez gene ID import through exact transcript match from gffcompare and abbreviation match	Ens99 gene ID import through exact transcript match from gffcompare and abbreviation match
13975	LL0000005007	101.176	0.31327	0.351793	0.890496	0.373199	0.643879	chr6	18359306	18362631	+	cbx8b	chromobox homolog 8b	ENSDARG00000098771.3	799361	ZDB-GENE-050522-325	Entrez gene ID import through exact transcript match from gffcompare and abbreviation match	Ens99 gene ID import through exact transcript match from gffcompare and abbreviation match
13976	LL0000022295	422.453	0.314193	0.352868	0.8904	0.373251	0.64389	chr3	5019502	5030121	-	polr3h	polymerase (RNA) III (DNA directed) polypeptide H	ENSDARG00000102590.2	436749	ZDB-GENE-040718-179	Entrez gene ID import through exact transcript match from gffcompare and abbreviation match	Ens99 gene ID import through exact transcript match from gffcompare and abbreviation match
13977	LL0000024604	592.747	0.207708	0.233279	0.890386	0.373259	0.64389	chr22	11510142	11532760	+	sgsh	N-sulfoglucosamine sulfohydrolase (sulfamidase)	ENSDARG00000032087.7	563849	ZDB-GENE-030131-4958	Entrez gene ID import through exact transcript match from gffcompare and abbreviation match	Ens99 gene ID import through exact transcript match from gffcompare and abbreviation match
13978	LL0000014839	25.0823	-0.531733	0.597311	-0.890211	0.373353	0.644005	chr4	37079390	37173939	-	LOC101884055	gastrula zinc finger protein XlCGF57.1-like		101884055		Entrez gene ID import through exact transcript match from gffcompare and abbreviation match	multiple overlapping gene/transcript annotations preventing unambiguous assignment of Ens99 gene ID
13979	LL0000018403	818.079	0.180737	0.203077	0.889993	0.37347	0.644161	chr9	24065855	24115804	+	lrrfip1a	leucine rich repeat (in FLII) interacting protein 1a	ENSDARG00000030012.11	407677	ZDB-GENE-030131-99	Entrez gene ID import through exact transcript match from gffcompare and abbreviation match	Ens99 gene ID import through exact transcript match from gffcompare and abbreviation match
13980	LL0000013231	247.559	0.257084	0.288924	0.889796	0.373575	0.644297	chr9	27398323	27410659	-	kdelc1	KDEL (Lys-Asp-Glu-Leu) containing 1 [Source:ZFIN;Acc:ZDB-GENE-040426-878]	ENSDARG00000031971.7	393905	ZDB-GENE-040426-878	Entrez gene ID import through exact transcript match from gffcompare and abbreviation match	geneAbbrev conflict with Ens99 but matches ZFIN alias
13981	LL0000008225	84.0084	-0.279084	0.313702	-0.889647	0.373656	0.644389	chr3	7555746	7570316	-	CU695223.1	gastrula zinc finger protein XlCGF49.1-like [Source:NCBI gene;Acc:110439331]	ENSDARG00000102240.2	110439331		geneAbbrevConflict; gffcompare transcript match; overlap gene coordinates >50%	Ens99 gene ID import through exact transcript match from gffcompare and abbreviation match
13982	LL0000013480	4.85893	-1.2377	1.39133	-0.889576	0.373694	0.644409	chr5	12272632	12525441	-	ksr2	kinase suppressor of ras 2	ENSDARG00000094526.4	569127	ZDB-GENE-030131-8047	Entrez gene ID import through exact transcript match from gffcompare and abbreviation match	Ens99 gene ID import through exact transcript match from gffcompare and abbreviation match
13983	LL0000040357	10.4822	-0.999682	1.12388	-0.889492	0.373739	0.64444	chr15	25063306	25069355	+	BX908796.5		ENSDARG00000115344.1	NA			Added to V4.2 from Ens99
13984	LL0000019164	8.89472	-0.879665	0.989031	-0.889421	0.373777	0.644461	chr5	1376455	1380211	-	mir199-2		ENSDARG00000083179.2	100033768		Ens99 gene ID import through exact transcript match from gffcompare; abbrev conflict matches ZFIN alias	Ens99 gene ID import by transcript match; but abbreviation conflict and limited gene overlap; may be complex gene structure or incorrect Ensembl assignment
13985	LL0000001369	83.0182	0.317908	0.357511	0.889226	0.373882	0.644588	chr6	43234213	43241631	+	arl6ip5a	ADP-ribosylation factor-like 6 interacting protein 5a	ENSDARG00000077044.3	450076	ZDB-GENE-031113-22	Entrez gene ID import through exact transcript match from gffcompare and abbreviation match	Ens99 gene ID import through exact transcript match from gffcompare and abbreviation match
13986	LL0000005562	835.08	-0.15317	0.172288	-0.889035	0.373984	0.644588	chr4	15490211	15603588	-	chchd3a	coiled-coil-helix-coiled-coil-helix domain containing 3a	ENSDARG00000032919.10	407730	ZDB-GENE-030131-5005	Entrez gene ID import through exact transcript match from gffcompare and abbreviation match	Ens99 gene ID import through exact transcript match from gffcompare and abbreviation match
13987	LL0000010947	138.687	-0.32626	0.366967	-0.889071	0.373965	0.644588	chr4	76468839	76494299	-	ftr51	"finTRIM family, member 51"	ENSDARG00000029105.10	562700	ZDB-GENE-081104-54	Entrez gene ID import through exact transcript match from gffcompare and abbreviation match	Ens99 gene ID import through exact transcript match from gffcompare and abbreviation match
13988	LL0000013238	2857.68	-0.172423	0.19393	-0.889097	0.373951	0.644588	chr17	28082441	28101989	-	kdm1a	lysine (K)-specific demethylase 1a	ENSDARG00000060679.6	558450	ZDB-GENE-030131-7828	Entrez gene ID import through exact transcript match from gffcompare and abbreviation match	Ens99 gene ID import through exact transcript match from gffcompare and abbreviation match
13989	LL0000032005	132.647	0.293961	0.330617	0.889129	0.373934	0.644588	chr5	9978699	10002275	-	WDR31	si:ch73-266o15.4 [Source:ZFIN;Acc:ZDB-GENE-070705-229]	ENSDARG00000073808.5	568862	ZDB-GENE-070705-229	geneAbbrevConflict; gffcompare transcript match; overlap gene coordinates >50%	Ens99 gene ID import through exact transcript match from gffcompare and abbreviation match
13990	LL0000000560	1729.3	0.150221	0.168992	0.888926	0.374043	0.644634	chr7	36467314	36484078	+	aktip	akt interacting protein	ENSDARG00000026862.9	378716	ZDB-GENE-030909-5	Entrez gene ID import through exact transcript match from gffcompare and abbreviation match	Ens99 gene ID import through exact transcript match from gffcompare and abbreviation match
13991	LL0000008909	394.017	0.199489	0.224426	0.888882	0.374067	0.644634	chr18	31610540	31838238	+	dhx36	DEAH (Asp-Glu-Ala-His) box polypeptide 36	ENSDARG00000101059.2	569072	ZDB-GENE-050419-20	Entrez gene ID import through exact transcript match from gffcompare and abbreviation match	Ens99 gene ID import through exact transcript match from gffcompare and abbreviation match
13992	LL0000023132	42.6314	0.593025	0.667193	0.888836	0.374091	0.644634	chr20	9474841	9568005	+	rad51b	RAD51 paralog B	ENSDARG00000037046.7	406721	ZDB-GENE-040426-2750	Entrez gene ID import through exact transcript match from gffcompare and abbreviation match	Ens99 gene ID import through exact transcript match from gffcompare and abbreviation match
13993	LL0000021709	981.895	-0.1617	0.181964	-0.888639	0.374197	0.644724	chr13	37653851	37673576	+	phf3	PHD finger protein 3	ENSDARG00000034768.10	553518	ZDB-GENE-090313-207	Entrez gene ID import through exact transcript match from gffcompare and abbreviation match	Ens99 gene ID import through exact transcript match from gffcompare and abbreviation match
13994	LL0000027102	28.2581	-0.472405	0.5316	-0.888647	0.374193	0.644724	chr3	52676577	52683241	-	si:dkey-210j14.5	si:dkey-210j14.5	ENSDARG00000089951.4	NA	ZDB-GENE-131127-341		Ens99 gene ID import through exact transcript match from gffcompare and abbreviation match
13995	LL0000021973	523.401	-0.216204	0.243386	-0.888318	0.37437	0.644975	chr1	59062603	59065948	+	pin1	"peptidylprolyl cis/trans isomerase, NIMA-interacting 1"	ENSDARG00000101915.2	393721	ZDB-GENE-040426-1714	Entrez gene ID import through exact transcript match from gffcompare and abbreviation match	Ens99 gene ID import through exact transcript match from gffcompare and abbreviation match
13996	LL0000026375	618.688	0.157446	0.177289	0.888077	0.374499	0.645109	chr19	27454227	27462782	-	si:ch73-25f10.6	si:ch73-25f10.6	ENSDARG00000091932.3	100536566	ZDB-GENE-100922-192	geneAbbrevConflict; gffcompare transcript match; overlap gene coordinates >50%	Ens99 gene ID import through exact transcript match from gffcompare and abbreviation match
13997	LL0000030979	116.065	0.254283	0.286331	0.888075	0.374501	0.645109	chr22	38301213	38325036	+	traf5	Tnf receptor-associated factor 5	ENSDARG00000017240.12	563887	ZDB-GENE-071120-3	Entrez gene ID import through exact transcript match from gffcompare and abbreviation match	Ens99 gene ID import through exact transcript match from gffcompare and abbreviation match
13998	LL0000008073	69.9359	-0.395681	0.445629	-0.887917	0.374585	0.645162	chr20	46957091	46959768	-	CU571074.1		ENSDARG00000096770.2	NA		No transcript match by gffcompare	geneAbbrevConflict; gffcompare transcript match; overlap gene coordinates >90%
13999	LL0000021936	4.13293	-1.29001	1.45279	-0.887957	0.374564	0.645162	chr17	39768680	39772999	-	pimr60	"Pim proto-oncogene, serine/threonine kinase, related 60"	ENSDARG00000070627.6	796869	ZDB-GENE-131122-86	Entrez gene ID import through exact transcript match from gffcompare and abbreviation match	Ens99 gene ID import through exact transcript match from gffcompare and abbreviation match
14000	LL0000014618	28.1897	-0.536777	0.60459	-0.887837	0.374628	0.645166	chr21	26571859	26590948	+	LOC101882857	potassium channel subfamily K member 4-like		101882857		Entrez gene ID import through exact transcript match from gffcompare and abbreviation match	no overlapping transcript based on gffcompare
14001	LL0000025854	6.0628	-1.30259	1.46719	-0.887813	0.374641	0.645166	chr22	1586060	1594151	+	si:ch211-255f4.11	si:ch211-255f4.11	ENSDARG00000117185.1	NA	ZDB-GENE-050208-387		Ens99 gene ID import through exact transcript match from gffcompare and abbreviation match
14002	LL0000011083	37.2339	-0.455544	0.5132	-0.887653	0.374727	0.645176	chr9	3619298	3656078	-	gad1a	glutamate decarboxylase 1a	ENSDARG00000093411.5	100329827	ZDB-GENE-070912-472	Entrez gene ID import through exact transcript match from gffcompare and abbreviation match	Ens99 gene ID import through exact transcript match from gffcompare and abbreviation match
14003	LL0000022947	244.051	-0.407092	0.458595	-0.887694	0.374705	0.645176	chr12	17710425	17718687	-	pvalb2	parvalbumin 2	ENSDARG00000002768.9	58028	ZDB-GENE-000322-4	Entrez gene ID import through exact transcript match from gffcompare and abbreviation match	Ens99 gene ID import through exact transcript match from gffcompare and abbreviation match
14004	LL0000024609	1235.62	0.196071	0.220887	0.887654	0.374727	0.645176	chr11	14771901	14813063	-	sgta	"small glutamine-rich tetratricopeptide repeat (TPR)-containing, alpha"	ENSDARG00000019941.8	336867	ZDB-GENE-030131-8811	Entrez gene ID import through exact transcript match from gffcompare and abbreviation match	Ens99 gene ID import through exact transcript match from gffcompare and abbreviation match
14005	LL0000012462	683.818	0.153784	0.173312	0.887327	0.374903	0.645341	chr17	27271399	27273303	-	id3	inhibitor of DNA binding 3	ENSDARG00000054823.5	246093	ZDB-GENE-020515-1	Entrez gene ID import through exact transcript match from gffcompare and abbreviation match	Ens99 gene ID import through exact transcript match from gffcompare and abbreviation match
14006	LL0000038318	688.527	0.176763	0.199203	0.88735	0.37489	0.645341	chr22	16027464	16036478	-	zbtb37	zinc finger and BTB domain containing 37	ENSDARG00000042689.5	568471	ZDB-GENE-050208-621	Entrez gene ID import through exact transcript match from gffcompare and abbreviation match	Ens99 gene ID import through exact transcript match from gffcompare and abbreviation match
14007	LL0000038340	39.6414	-0.398468	0.44903	-0.887396	0.374866	0.645341	chr17	50248124	50260727	+	zc2hc1c	"zinc finger, C2HC-type containing 1C"	ENSDARG00000070526.6	799591	ZDB-GENE-111020-1	Entrez gene ID import through exact transcript match from gffcompare and abbreviation match	Ens99 gene ID import through exact transcript match from gffcompare and abbreviation match
14008	LL0000013090	22.3311	-0.617283	0.695881	-0.887053	0.375051	0.645549	chr23	5168824	5172465	-	kcna10a	"potassium voltage-gated channel, shaker-related subfamily, member 10a"		100329515	ZDB-GENE-130925-4	Entrez gene ID import through exact transcript match from gffcompare and abbreviation match	no overlapping transcript based on gffcompare
14009	LL0000012164	418.063	-0.196912	0.222029	-0.886877	0.375145	0.645665	chr22	20169352	20181597	+	hmg20b	high mobility group 20B	ENSDARG00000042045.7	553572	ZDB-GENE-030131-4258	Entrez gene ID import through exact transcript match from gffcompare and abbreviation match	Ens99 gene ID import through exact transcript match from gffcompare and abbreviation match
14010	LL0000005410	961.065	0.225758	0.254696	0.886383	0.375411	0.645854	chr20	3290188	3310020	-	cebpz	CCAAT enhancer binding protein zeta	ENSDARG00000045857.7	550440	ZDB-GENE-050417-261	Entrez gene ID import through exact transcript match from gffcompare and abbreviation match	Ens99 gene ID import through exact transcript match from gffcompare and abbreviation match
14011	LL0000008845	99.7711	-0.31373	0.354078	-0.886047	0.375592	0.645854	chr13	11550454	11570568	+	desi2	desumoylating isopeptidase 2	ENSDARG00000004460.11	445138	ZDB-GENE-040801-39	Entrez gene ID import through exact transcript match from gffcompare and abbreviation match	Ens99 gene ID import through exact transcript match from gffcompare and abbreviation match
14012	LL0000012836	26.4321	0.526853	0.594533	0.886164	0.375529	0.645854	chr5	46077710	46196708	+	iqgap2	IQ motif containing GTPase activating protein 2	ENSDARG00000060010.6	563030	ZDB-GENE-030131-2878	Entrez gene ID import through exact transcript match from gffcompare and abbreviation match	Ens99 gene ID import through exact transcript match from gffcompare and abbreviation match
14013	LL0000020773	393.167	0.300122	0.33872	0.886047	0.375592	0.645854	chr19	20778011	20783758	+	nutf2l	"nuclear transport factor 2, like"	ENSDARG00000014499.8	445204	ZDB-GENE-020416-1	Entrez gene ID import through exact transcript match from gffcompare and abbreviation match	Ens99 gene ID import through exact transcript match from gffcompare and abbreviation match
14014	LL0000021694	393.572	0.19835	0.223856	0.886059	0.375586	0.645854	chr10	36811303	36825984	-	phf12a	PHD finger protein 12a	ENSDARG00000074303.5	562152	ZDB-GENE-030131-3876	Entrez gene ID import through exact transcript match from gffcompare and abbreviation match	Ens99 gene ID import through exact transcript match from gffcompare and abbreviation match
14015	LL0000023348	334.714	0.230108	0.259569	0.886498	0.375349	0.645854	chr7	18176069	18194948	+	rce1a	Ras converting CAAX endopeptidase 1a	ENSDARG00000077909.5	557720	ZDB-GENE-041008-116	Entrez gene ID import through exact transcript match from gffcompare and abbreviation match	Ens99 gene ID import through exact transcript match from gffcompare and abbreviation match
14016	LL0000024944	11.4353	-0.716825	0.808666	-0.886429	0.375386	0.645854	chr1	40156907	40177693	+	si:ch211-113e8.9	si:ch211-113e8.9	ENSDARG00000095065.5	100537694	ZDB-GENE-090313-14	Entrez gene ID import through exact transcript match from gffcompare and abbreviation match	Ens99 gene ID import through exact transcript match from gffcompare and abbreviation match
14017	LL0000025721	694.208	-0.211643	0.238728	-0.886546	0.375324	0.645854	chr20	8081709	8094718	-	si:ch211-232i5.3	si:ch211-232i5.3	ENSDARG00000086874.4	100330978	ZDB-GENE-091204-88	"partial transcript overlap; ""j"" class in gffcompare; no abbreviation match"	Ens99 gene ID import through exact transcript match from gffcompare and abbreviation match
14018	LL0000026117	422.596	-0.167565	0.189074	-0.886239	0.375489	0.645854	chr9	14022877	14044193	+	si:ch211-67e16.4	si:ch211-67e16.4	ENSDARG00000086317.4	558404	ZDB-GENE-070912-311	Entrez gene ID import through exact transcript match from gffcompare and abbreviation match	Ens99 gene ID import through exact transcript match from gffcompare and abbreviation match
14019	LL0000026497	25.2323	0.507496	0.572594	0.886311	0.37545	0.645854	chr19	48308746	48312109	-	si:ch73-359m17.9	si:ch73-359m17.9	ENSDARG00000098662.2	100000433	ZDB-GENE-141212-237	Entrez gene ID import through exact transcript match from gffcompare and abbreviation match	Ens99 gene ID import through exact transcript match from gffcompare and abbreviation match
14020	LL0000029162	1985.59	0.209443	0.236263	0.886482	0.375358	0.645854	chr8	25041579	25074523	-	sort1b	sortilin 1b	ENSDARG00000056252.7	799153	ZDB-GENE-030131-7447	Entrez gene ID import through exact transcript match from gffcompare and abbreviation match	Ens99 gene ID import through exact transcript match from gffcompare and abbreviation match
14021	LL0000032823	19.9597	0.596199	0.672824	0.886114	0.375556	0.645854	chr12	17913745	17917411	-	XLOC_005216			NA		No transcript match by gffcompare	no overlapping transcript based on gffcompare
14022	LL0000033232	133.093	0.290724	0.328121	0.886027	0.375603	0.645854	chr15	42554467	42556114	+	XLOC_008708			NA			no overlapping transcript based on gffcompare
14023	LL0000015863	22.5259	-0.901102	1.01708	-0.885972	0.375632	0.645859	chr4	12480489	12483654	+	LOC103910417	"uncharacterized LOC103910417,non-coding"		103910417		Entrez gene ID import through exact transcript match from gffcompare and abbreviation match	no overlapping transcript based on gffcompare
14024	LL0000017725	4.11241	1.80494	2.03758	0.885827	0.375711	0.645947	chr4	48605572	48606565	-	LOC110439530	uncharacterized LOC110439530		110439530		Entrez gene ID import through exact transcript match from gffcompare and abbreviation match	no overlapping transcript based on gffcompare
14025	LL0000003497	8.9778	1.04751	1.1826	0.885767	0.375743	0.645948	chr3	23498437	23513164	-	BX682558.1	si: dkey-225f5.4 [Source:NCBI gene;Acc:100000219]	ENSDARG00000101975.2	100000219	ZDB-GENE-030131-305		geneAbbrevConflict; gffcompare transcript match; overlap gene coordinates >90%
14026	LL0000004490	611.843	-0.197685	0.223192	-0.885716	0.375771	0.645948	chr5	4435287	4470902	+	CABZ01079241.1	zinc finger Y-chromosomal protein 1-like [Source:NCBI gene;Acc:563292]	ENSDARG00000098424.2	563292		geneAbbrevConflict; gffcompare transcript match; overlap gene coordinates >90%	Ens99 gene ID import through exact transcript match from gffcompare and abbreviation match
14027	LL0000039215	346.203	-0.177357	0.20025	-0.885677	0.375791	0.645948	chr3	15646191	15668433	-	zgc:66474	zgc:66474	ENSDARG00000026453.8	327500	ZDB-GENE-030131-5711	Entrez gene ID import through exact transcript match from gffcompare and abbreviation match	Ens99 gene ID import through exact transcript match from gffcompare and abbreviation match
14028	LL0000002045	141.113	-0.231758	0.261718	-0.885526	0.375873	0.645995	chr18	14951355	15104858	-	btbd11b	BTB (POZ) domain containing 11b	ENSDARG00000063040.7	100034519	ZDB-GENE-050419-99	Entrez gene ID import through exact transcript match from gffcompare and abbreviation match	Ens99 gene ID import through exact transcript match from gffcompare and abbreviation match
14029	LL0000011849	50.8449	0.401481	0.453366	0.885557	0.375857	0.645995	chr16	17252041	17253487	+	gtf3c6	"general transcription factor IIIC, polypeptide 6, alpha"	ENSDARG00000043301.7	393232	ZDB-GENE-040426-1009	Entrez gene ID import through exact transcript match from gffcompare and abbreviation match	Ens99 gene ID import through exact transcript match from gffcompare and abbreviation match
14030	LL0000021391	19.2655	-0.636081	0.718469	-0.885329	0.375979	0.646132	chr14	2123123	2221877	-	pcdh2ab1	protocadherin 2 alpha b 1	ENSDARG00000071904.3	493589	ZDB-GENE-041118-1	Entrez gene ID import through exact transcript match from gffcompare and abbreviation match	Ens99 gene ID import through exact transcript match from gffcompare and abbreviation match
14031	LL0000036493	35.8572	-0.525708	0.593985	-0.885053	0.376128	0.646342	chr4	72259441	72266403	-	XLOC_033063			NA			no overlapping transcript based on gffcompare
14032	LL0000005427	1429.23	-0.220762	0.249492	-0.884844	0.376241	0.646444	chr5	25760112	25814650	+	cemip2	cell migration inducing hyaluronidase 2	ENSDARG00000061600.8	566851	ZDB-GENE-030131-2179	Ens99 gene ID import through exact transcript match from gffcompare; abbrev conflict matches ZFIN alias	Ens99 gene ID import through exact transcript match from gffcompare and abbreviation match
14033	LL0000025607	1630.95	-0.143441	0.162103	-0.884876	0.376223	0.646444	chr1	52452010	52461322	-	si:ch211-217k17.7	si:ch211-217k17.7	ENSDARG00000059908.6	559409	ZDB-GENE-061009-11	Entrez gene ID import through exact transcript match from gffcompare and abbreviation match	Ens99 gene ID import through exact transcript match from gffcompare and abbreviation match
14034	LL0000019385	172.253	0.272394	0.307868	0.884774	0.376279	0.646462	chr1	35956435	35970259	+	mmaa	metabolism of cobalamin associated A	ENSDARG00000060383.8	564760	ZDB-GENE-070928-15	Entrez gene ID import through exact transcript match from gffcompare and abbreviation match	Ens99 gene ID import through exact transcript match from gffcompare and abbreviation match
14035	LL0000008104	66.9035	-0.351341	0.397127	-0.884707	0.376315	0.646478	chr24	40734996	40761089	+	CU633479.1	myosin-7-like [Source:NCBI gene;Acc:100329748]	ENSDARG00000098747.2	101882775		geneAbbrevConflict; gffcompare transcript match; overlap gene coordinates >50%	Ens99 gene ID import through exact transcript match from gffcompare and abbreviation match
14036	LL0000019605	161.345	0.249011	0.281532	0.884487	0.376433	0.646636	chr16	10264223	10292937	+	mrs2	magnesium transporter MRS2	ENSDARG00000062872.6	565251	ZDB-GENE-141211-29	Entrez gene ID import through exact transcript match from gffcompare and abbreviation match	Ens99 gene ID import through exact transcript match from gffcompare and abbreviation match
14037	LL0000007928	6.54344	-0.988073	1.11731	-0.884332	0.376517	0.646734	chr23	35195740	35208386	+	CU459147.1		ENSDARG00000105015.2	NA			Ens99 gene ID import through exact transcript match from gffcompare and abbreviation match
14038	LL0000021876	16.3169	-0.667098	0.754474	-0.884189	0.376594	0.64682	chr18	44281575	44290672	-	pimr179	"Pim proto-oncogene, serine/threonine kinase, related 179"	ENSDARG00000095386.4	101883711	ZDB-GENE-050419-252	Entrez gene ID import through exact transcript match from gffcompare and abbreviation match	Ens99 gene ID import through exact transcript match from gffcompare and abbreviation match
14039	LL0000009048	188.825	0.247706	0.280189	0.88407	0.376659	0.646853	chr1	27867706	27894817	+	dnajb14	DnaJ heat shock protein family (Hsp40) member B14	ENSDARG00000069996.5	792752	ZDB-GENE-061110-138	Entrez gene ID import through exact transcript match from gffcompare and abbreviation match	Ens99 gene ID import through exact transcript match from gffcompare and abbreviation match
14040	LL0000039801	14.3854	-0.646672	0.731484	-0.884055	0.376667	0.646853	chr9	5357821	5589667	-	fam155a	family with sequence similarity 155 member A	ENSDARG00000075858.4	101886421	ZDB-GENE-090313-34	"partial transcript match; ""j"" class in gffcompare; abbreviation match"	Ens99 gene ID import based on gene abbreviation ONLY; may conflict with gene coordinates
14041	LL0000020213	39.6797	-0.408826	0.462511	-0.883927	0.376736	0.646879	chr21	21791343	21796514	+	neu3.1	"sialidase 3 (membrane sialidase), tandem duplicate 1"	ENSDARG00000096382.3	780844	ZDB-GENE-061201-39	Entrez gene ID import through exact transcript match from gffcompare and abbreviation match	Ens99 gene ID import through exact transcript match from gffcompare and abbreviation match
14042	LL0000032893	9.59231	1.02103	1.15506	0.883961	0.376717	0.646879	chr13	12684967	12687707	+	XLOC_005865			NA		No transcript match by gffcompare	no overlapping transcript based on gffcompare
14043	LL0000020081	21048	0.149847	0.169557	0.883761	0.376825	0.646987	chrM	11299	12679	+	mt-nd4		ENSDARG00000063917.3	140534	ZDB-GENE-011205-10	Entrez gene ID import through exact transcript match from gffcompare and abbreviation match	geneAbbrev conflict with Ens99 but matches ZFIN alias
14044	LL0000000662	4.72975	1.77458	2.0081	0.883711	0.376852	0.646987	chr1	8507004	8510066	-	AL928835.1		ENSDARG00000096583.2	NA			Ens99 gene ID import through exact transcript match from gffcompare and abbreviation match
14045	LL0000014527	49.7088	0.473586	0.536017	0.883528	0.376951	0.647066	chr2	37813717	37815278	-	LOC101882378	"uncharacterized LOC101882378,non-coding"		101882378		Entrez gene ID import through exact transcript match from gffcompare and abbreviation match	no overlapping transcript based on gffcompare
14046	LL0000025862	119.88	-0.253899	0.28737	-0.883526	0.376952	0.647066	chr22	1568293	1573308	+	si:ch211-255f4.9	si:ch211-255f4.9	ENSDARG00000099317.2	568851	ZDB-GENE-050208-790	geneAbbrevConflict; gffcompare transcript match; overlap gene coordinates >90%	Ens99 gene ID import through exact transcript match from gffcompare and abbreviation match
14047	LL0000011011	9.3688	-0.979657	1.10909	-0.883299	0.377075	0.647138	chr15	12273947	12319134	-	fxyd6	FXYD domain containing ion transport regulator 6	ENSDARG00000100971.2	333987	ZDB-GENE-030131-5919	Entrez gene ID import through exact transcript match from gffcompare and abbreviation match	Ens99 gene ID import through exact transcript match from gffcompare and abbreviation match
14048	LL0000022001	924.384	0.177481	0.200926	0.883313	0.377067	0.647138	chrUn_KN150191v1	1670	42299	+	PITPNM2	phosphatidylinositol transfer protein membrane associated 2 [Source:HGNC Symbol;Acc:HGNC:21044]	ENSDARG00000111528.1	100333901		geneAbbrevConflict; gffcompare transcript match; overlap gene coordinates >90%	Ens99 gene ID import through exact transcript match from gffcompare and abbreviation match
14049	LL0000030868	5.1871	-1.03547	1.17219	-0.883364	0.37704	0.647138	chr25	8139220	8160030	-	tph1a	tryptophan hydroxylase 1 (tryptophan 5-monooxygenase) a	ENSDARG00000029432.8	352943	ZDB-GENE-030317-1	Entrez gene ID import through exact transcript match from gffcompare and abbreviation match	Ens99 gene ID import through exact transcript match from gffcompare and abbreviation match
14050	LL0000000253	42.7516	0.453293	0.513268	0.88315	0.377155	0.647231	chr17	50244443	50248023	-	acyp1	"acylphosphatase 1, erythrocyte (common) type"	ENSDARG00000060126.6	571263	ZDB-GENE-050309-125	Entrez gene ID import through exact transcript match from gffcompare and abbreviation match	Ens99 gene ID import through exact transcript match from gffcompare and abbreviation match
14051	LL0000021625	519.806	-0.349361	0.395667	-0.882968	0.377254	0.647353	chr20	25445826	25473275	+	pfas	phosphoribosylformylglycinamidine synthase	ENSDARG00000003750.11	570437	ZDB-GENE-030131-4420	Entrez gene ID import through exact transcript match from gffcompare and abbreviation match	Ens99 gene ID import through exact transcript match from gffcompare and abbreviation match
14052	LL0000027882	83.6726	-0.306831	0.347522	-0.88291	0.377285	0.647361	chr15	998410	1003675	-	si:dkey-77f5.6	si:dkey-77f5.6	ENSDARG00000097394.2	100334838	ZDB-GENE-131121-92	geneAbbrevConflict; gffcompare transcript match; overlap gene coordinates >90%	Ens99 gene ID import through exact transcript match from gffcompare and abbreviation match
14053	LL0000001318	29.3812	-0.570237	0.645954	-0.882783	0.377354	0.647421	chr17	24667641	24681100	-	arhgef33	Rho guanine nucleotide exchange factor (GEF) 33	ENSDARG00000097964.2	559216	ZDB-GENE-131121-574	Entrez gene ID import through exact transcript match from gffcompare and abbreviation match	Ens99 gene ID import through exact transcript match from gffcompare and abbreviation match
14054	LL0000014200	36.9896	-0.439314	0.497667	-0.882746	0.377374	0.647421	chr22	2672397	2676748	+	LOC100334054	zinc finger protein 239-like		100334054		Entrez gene ID import through exact transcript match from gffcompare and abbreviation match	multiple overlapping gene/transcript annotations preventing unambiguous assignment of Ens99 gene ID
14055	LL0000013822	559.592	0.194053	0.219857	0.882634	0.377434	0.647433	chr9	56194410	56226193	+	LO018176.1	TBC1 domain family member 8 [Source:NCBI gene;Acc:100333881]	ENSDARG00000104493.2	100333881		geneAbbrevConflict; gffcompare transcript match; overlap gene coordinates >90%	Ens99 gene ID import through exact transcript match from gffcompare and abbreviation match
14056	LL0000024550	1302.84	0.196314	0.222415	0.882645	0.377428	0.647433	chr8	36554813	36570665	+	sf3a1	"splicing factor 3a, subunit 1"	ENSDARG00000041887.6	796388	ZDB-GENE-030616-156	Entrez gene ID import through exact transcript match from gffcompare and abbreviation match	Ens99 gene ID import through exact transcript match from gffcompare and abbreviation match
14057	LL0000027858	9.58428	-1.28497	1.45606	-0.882498	0.377507	0.647512	chr4	32174137	32180165	-	si:dkey-72l17.6	si:dkey-72l17.6	ENSDARG00000102008.3	503712	ZDB-GENE-110913-49		Ens99 gene ID import through exact transcript match from gffcompare and abbreviation match
14058	LL0000001753	502.855	0.166631	0.188857	0.882316	0.377606	0.647636	chr20	6163885	6197360	-	b4galt6	"UDP-Gal:betaGlcNAc beta 1,4- galactosyltransferase, polypeptide 6"	ENSDARG00000010301.9	393912	ZDB-GENE-040426-789	Entrez gene ID import through exact transcript match from gffcompare and abbreviation match	Ens99 gene ID import through exact transcript match from gffcompare and abbreviation match
14059	LL0000012963	6539.73	-0.142311	0.16131	-0.88222	0.377658	0.647678	chr9	25330905	25346583	+	itm2bb	integral membrane protein 2Bb	ENSDARG00000041505.8	406248	ZDB-GENE-040426-2139	Entrez gene ID import through exact transcript match from gffcompare and abbreviation match	Ens99 gene ID import through exact transcript match from gffcompare and abbreviation match
14060	LL0000001881	6.44947	-1.21827	1.38122	-0.882021	0.377766	0.647817	chr13	981724	1000036	-	BFSP1	beaded filament structural protein 1 [Source:HGNC Symbol;Acc:HGNC:1040]	ENSDARG00000074919.4	560018		geneAbbrevConflict; gffcompare transcript match; overlap gene coordinates >50%	Ens99 gene ID import through exact transcript match from gffcompare and abbreviation match
14061	LL0000029396	789.16	0.323057	0.366475	0.881527	0.378033	0.648229	chr5	4253929	4297459	-	srrt	serrate RNA effector molecule homolog (Arabidopsis)	ENSDARG00000017762.11	192311	ZDB-GENE-020419-13	Entrez gene ID import through exact transcript match from gffcompare and abbreviation match	Ens99 gene ID import through exact transcript match from gffcompare and abbreviation match
14062	LL0000005798	49.5658	0.402477	0.456681	0.88131	0.37815	0.648364	chr14	33857717	33892336	+	clic2	chloride intracellular channel 2	ENSDARG00000010625.8	436834	ZDB-GENE-040718-299	Entrez gene ID import through exact transcript match from gffcompare and abbreviation match	Ens99 gene ID import through exact transcript match from gffcompare and abbreviation match
14063	LL0000015924	5.81756	-0.999439	1.13417	-0.881211	0.378204	0.648364	chr4	41048681	41049941	-	LOC103910600	"uncharacterized LOC103910600,non-coding"		103910600		Entrez gene ID import through exact transcript match from gffcompare and abbreviation match	no overlapping transcript based on gffcompare
14064	LL0000018394	105.584	-0.355139	0.402995	-0.881249	0.378183	0.648364	chr8	40080728	40165081	+	lrrc75ba	leucine rich repeat containing 75Ba	ENSDARG00000074308.5	101885211	ZDB-GENE-081104-225	Entrez gene ID import through exact transcript match from gffcompare and abbreviation match	Ens99 gene ID import through exact transcript match from gffcompare and abbreviation match
14065	LL0000029266	70.9941	-0.319838	0.362965	-0.881183	0.378219	0.648364	chr6	21095918	21155222	+	spega	striated muscle enriched protein kinase a	ENSDARG00000039256.7	570504	ZDB-GENE-030131-3230	Entrez gene ID import through exact transcript match from gffcompare and abbreviation match	Ens99 gene ID import through exact transcript match from gffcompare and abbreviation match
14066	LL0000025209	93.6535	0.435637	0.494472	0.881013	0.378311	0.648475	chr17	24695592	24717925	-	si:ch211-15d5.11	si:ch211-15d5.11	ENSDARG00000063511.7	559575	ZDB-GENE-131121-177	Entrez gene ID import through exact transcript match from gffcompare and abbreviation match	Ens99 gene ID import through exact transcript match from gffcompare and abbreviation match
14067	LL0000020308	116.183	0.283233	0.321524	0.880907	0.378368	0.648527	chr12	3871429	3909738	+	nif3l1	NIF3 NGG1 interacting factor 3-like 1 (S. cerevisiae)	ENSDARG00000045249.9	574421	ZDB-GENE-050706-80	Entrez gene ID import through exact transcript match from gffcompare and abbreviation match	Ens99 gene ID import through exact transcript match from gffcompare and abbreviation match
14068	LL0000039591	173.116	0.400516	0.454732	0.880773	0.37844	0.648605	chr8	1210468	1220094	-	znf367	zinc finger protein 367	ENSDARG00000021086.8	550421	ZDB-GENE-050417-231	Entrez gene ID import through exact transcript match from gffcompare and abbreviation match	Ens99 gene ID import through exact transcript match from gffcompare and abbreviation match
14069	LL0000002705	14.8254	0.59824	0.679557	0.880339	0.378676	0.648916	chr4	47636303	47653560	-	BX324142.1	proline-rich receptor-like protein kinase PERK8 [Source:NCBI gene;Acc:101884110]	ENSDARG00000114711.1	101884110		"exact transcript match; abbrev conflict, less than 50% gene coordinate overlap"	Ens99 gene ID import through exact transcript match from gffcompare and abbreviation match
14070	LL0000039778	177.108	0.340963	0.38729	0.880382	0.378653	0.648916	chr2	49860715	49871576	+	coa1	cytochrome C oxidase assembly factor 1 homolog (S. cerevisiae)	ENSDARG00000076360.6	108179075	ZDB-GENE-070912-694	Entrez gene ID import through exact transcript match from gffcompare and abbreviation match	geneAbbrevConflict; gffcompare transcript match; overlap gene coordinates >90%
14071	LL0000021542	1224.91	-0.188558	0.214249	-0.880088	0.378812	0.649103	chr19	41187786	41238174	-	pdk4	"pyruvate dehydrogenase kinase, isozyme 4"	ENSDARG00000054848.8	561007	ZDB-GENE-060503-754	Entrez gene ID import through exact transcript match from gffcompare and abbreviation match	Ens99 gene ID import through exact transcript match from gffcompare and abbreviation match
14072	LL0000022853	227.885	-0.262879	0.298758	-0.879907	0.37891	0.649225	chr17	6112541	6202899	-	ptk2ba	"protein tyrosine kinase 2 beta, a"	ENSDARG00000022841.10	557258	ZDB-GENE-080207-1	Entrez gene ID import through exact transcript match from gffcompare and abbreviation match	Ens99 gene ID import through exact transcript match from gffcompare and abbreviation match
14073	LL0000005597	1339.59	-0.188304	0.214044	-0.879743	0.378999	0.649331	chr18	21122751	21145374	+	chka	choline kinase alpha	ENSDARG00000041078.8	558499	ZDB-GENE-050208-149	Entrez gene ID import through exact transcript match from gffcompare and abbreviation match	Ens99 gene ID import through exact transcript match from gffcompare and abbreviation match
14074	LL0000029236	274.394	0.214038	0.243382	0.87943	0.379168	0.649575	chr10	34889328	34907712	-	sparta	spartin a	ENSDARG00000068782.4	100005765	ZDB-GENE-080204-37	Ens99 gene ID import through exact transcript match from gffcompare; abbrev conflict matches ZFIN alias	Ens99 gene ID import through exact transcript match from gffcompare and abbreviation match
14075	LL0000039244	4741.08	0.218216	0.248267	0.878955	0.379426	0.649971	chr1	8694196	8702684	+	zgc:77849	zgc:77849	ENSDARG00000012458.8	322387	ZDB-GENE-030131-1107	Entrez gene ID import through exact transcript match from gffcompare and abbreviation match	Ens99 gene ID import through exact transcript match from gffcompare and abbreviation match
14076	LL0000013389	233.897	0.195897	0.222906	0.878832	0.379492	0.649996	chr24	16962969	16980337	-	klhl15	kelch-like family member 15	ENSDARG00000001930.10	445186	ZDB-GENE-040801-99	Entrez gene ID import through exact transcript match from gffcompare and abbreviation match	Ens99 gene ID import through exact transcript match from gffcompare and abbreviation match
14077	LL0000013778	47.5071	-0.375941	0.427776	-0.878828	0.379495	0.649996	chr5	1089409	1092440	+	LO017799.1	transcription factor Adf-1-like [Source:NCBI gene;Acc:110439798]	ENSDARG00000115962.1	110439798		geneAbbrevConflict; gffcompare transcript match; overlap gene coordinates >90%	Ens99 gene ID import through exact transcript match from gffcompare and abbreviation match
14078	LL0000000058	386.825	0.231063	0.262962	0.87869	0.379569	0.650078	chr8	8044934	8087246	+	abcd1	"ATP-binding cassette, sub-family D (ALD), member 1"	ENSDARG00000074876.5	566367	ZDB-GENE-050517-27	Entrez gene ID import through exact transcript match from gffcompare and abbreviation match	Ens99 gene ID import through exact transcript match from gffcompare and abbreviation match
14079	LL0000010211	1907.1	-0.186352	0.212093	-0.878634	0.3796	0.650083	chr17	10783599	10813885	-	fbxo34	F-box protein 34	ENSDARG00000071259.5	323474	ZDB-GENE-030131-2194	Entrez gene ID import through exact transcript match from gffcompare and abbreviation match	Ens99 gene ID import through exact transcript match from gffcompare and abbreviation match
14080	LL0000005477	96.2817	-0.45579	0.518859	-0.878446	0.379702	0.650166	chr8	12950934	12971673	+	cept1a	choline/ethanolamine phosphotransferase 1a	ENSDARG00000058716.5	560225	ZDB-GENE-081105-47	Entrez gene ID import through exact transcript match from gffcompare and abbreviation match	Ens99 gene ID import through exact transcript match from gffcompare and abbreviation match
14081	LL0000022566	63.9478	-0.352639	0.401424	-0.87847	0.379689	0.650166	chr20	8028613	8067973	+	prkaa2	"protein kinase, AMP-activated, alpha 2 catalytic subunit"	ENSDARG00000060641.7	572074	ZDB-GENE-081120-5	Entrez gene ID import through exact transcript match from gffcompare and abbreviation match	Ens99 gene ID import through exact transcript match from gffcompare and abbreviation match
14082	LL0000028699	109.56	0.325782	0.371045	0.87801	0.379938	0.650525	chr2	9990491	10044813	+	slc35a3b	solute carrier family 35 member A3b	ENSDARG00000020981.11	550599	ZDB-GENE-050417-460	Entrez gene ID import through exact transcript match from gffcompare and abbreviation match	Ens99 gene ID import through exact transcript match from gffcompare and abbreviation match
14083	LL0000026322	66.5894	-0.326101	0.371468	-0.877871	0.380014	0.650608	chr1	58613972	58618868	+	si:ch73-221f6.3	si:ch73-221f6.3	ENSDARG00000104807.2	108190743	ZDB-GENE-121214-21	geneAbbrevConflict; gffcompare transcript match; overlap gene coordinates >90%	Ens99 gene ID import through exact transcript match from gffcompare and abbreviation match
14084	LL0000006138	183.282	0.217058	0.247275	0.8778	0.380053	0.650628	chr13	42400715	42473080	+	cpeb3	cytoplasmic polyadenylation element binding protein 3	ENSDARG00000060103.7	100005268	ZDB-GENE-090312-68	Entrez gene ID import through exact transcript match from gffcompare and abbreviation match	Ens99 gene ID import through exact transcript match from gffcompare and abbreviation match
14085	LL0000000148	308.034	-0.191776	0.218518	-0.877621	0.38015	0.650635	chr24	5915892	5933146	-	acbd5a	acyl-CoA binding domain containing 5a	ENSDARG00000034883.8	553674	ZDB-GENE-050522-268	Entrez gene ID import through exact transcript match from gffcompare and abbreviation match	Ens99 gene ID import through exact transcript match from gffcompare and abbreviation match
14086	LL0000012418	24.9745	-0.511963	0.583354	-0.87762	0.38015	0.650635	chr23	39730094	39738863	+	htr6	5-hydroxytryptamine (serotonin) receptor 6	ENSDARG00000016095.9	568269	ZDB-GENE-030131-7839	Entrez gene ID import through exact transcript match from gffcompare and abbreviation match	Ens99 gene ID import through exact transcript match from gffcompare and abbreviation match
14087	LL0000016215	9.74033	-0.928455	1.05796	-0.877593	0.380165	0.650635	chr11	15047950	15051324	+	LOC103911819	uncharacterized LOC103911819		103911819		Entrez gene ID import through exact transcript match from gffcompare and abbreviation match	no overlapping transcript based on gffcompare
14088	LL0000026977	123.606	0.341543	0.389166	0.877628	0.380146	0.650635	chr4	71164915	71177920	-	si:dkey-193i10.1	si:dkey-193i10.1	ENSDARG00000100464.2	NA	ZDB-GENE-070705-341		Ens99 gene ID import through exact transcript match from gffcompare and abbreviation match
14089	LL0000016420	283.969	0.226088	0.257688	0.87737	0.380286	0.650759	chr20	25139712	25143149	-	LOC108180226	"uncharacterized LOC108180226,non-coding"		108180226		"partial transcript match; ""j"" class in gffcompare; abbreviation match"	no overlapping transcript based on gffcompare
14090	LL0000019657	197.334	-0.257547	0.293563	-0.877316	0.380315	0.650759	chr6	53394125	53426773	+	mst1	macrophage stimulating 1	ENSDARG00000103308.2	259260	ZDB-GENE-020806-3	Entrez gene ID import through exact transcript match from gffcompare and abbreviation match	Ens99 gene ID import through exact transcript match from gffcompare and abbreviation match
14091	LL0000025529	64.154	0.354639	0.404242	0.877293	0.380328	0.650759	chr4	38335535	38539463	-	si:ch211-209n20.3	si:ch211-209n20.3	ENSDARG00000113527.1	108183675	ZDB-GENE-070705-100	No transcript match by gffcompare	Ens99 gene ID import through exact transcript match from gffcompare and abbreviation match
14092	LL0000028018	6.214	0.980549	1.11774	0.877261	0.380345	0.650759	chr8	52637502	52649674	+	si:dkey-90l8.3	si:dkey-90l8.3	ENSDARG00000103676.2	100330251	ZDB-GENE-081105-149	Entrez gene ID import through exact transcript match from gffcompare and abbreviation match	Ens99 gene ID import through exact transcript match from gffcompare and abbreviation match
14093	LL0000009492	3870.25	-0.146561	0.16708	-0.877192	0.380382	0.650777	chr20	51104367	51123265	+	eif2s1b	"eukaryotic translation initiation factor 2, subunit 1 alpha b"	ENSDARG00000052178.4	321564	ZDB-GENE-030131-283	Entrez gene ID import through exact transcript match from gffcompare and abbreviation match	Ens99 gene ID import through exact transcript match from gffcompare and abbreviation match
14094	LL0000000147	78.6105	0.319344	0.364108	0.87706	0.380454	0.650832	chr12	15568761	15620090	-	acbd4	acyl-CoA binding domain containing 4	ENSDARG00000027070.9	406368	ZDB-GENE-040426-2074	Entrez gene ID import through exact transcript match from gffcompare and abbreviation match	Ens99 gene ID import through exact transcript match from gffcompare and abbreviation match
14095	LL0000038321	615.532	-0.683804	0.779679	-0.877033	0.380469	0.650832	chr12	22528750	22540943	-	zbtb4	zinc finger and BTB domain containing 4	ENSDARG00000105255.2	798710	ZDB-GENE-100318-5	Entrez gene ID import through exact transcript match from gffcompare and abbreviation match	Ens99 gene ID import through exact transcript match from gffcompare and abbreviation match
14096	LL0000021728	1383.01	-0.214105	0.244171	-0.876865	0.38056	0.650942	chr2	256489	283489	+	phlpp1	PH domain and leucine rich repeat protein phosphatase 1	ENSDARG00000078694.6	100331906	ZDB-GENE-131127-271	Entrez gene ID import through exact transcript match from gffcompare and abbreviation match	Ens99 gene ID import through exact transcript match from gffcompare and abbreviation match
14097	LL0000007463	594.269	-0.231153	0.26368	-0.876641	0.380682	0.651064	chr4	2511629	2525934	+	csrp2	cysteine and glycine-rich protein 2	ENSDARG00000011961.9	393871	ZDB-GENE-040426-1863	Entrez gene ID import through exact transcript match from gffcompare and abbreviation match	Ens99 gene ID import through exact transcript match from gffcompare and abbreviation match
14098	LL0000007958	10.8456	-0.763944	0.871451	-0.876634	0.380685	0.651064	chr16	7226676	7231848	+	CU466278.1		ENSDARG00000097033.2	101882543		geneAbbrevConflict; gffcompare transcript match; overlap gene coordinates >90%	Ens99 gene ID import through exact transcript match from gffcompare and abbreviation match
14099	LL0000001672	1740.41	0.232636	0.26549	0.876252	0.380893	0.651337	chr14	10656492	10769227	+	atrx	ATRX chromatin remodeler	ENSDARG00000042236.9	323299	ZDB-GENE-030912-11	Entrez gene ID import through exact transcript match from gffcompare and abbreviation match	Ens99 gene ID import through exact transcript match from gffcompare and abbreviation match
14100	LL0000011419	312.202	0.17217	0.19651	0.876138	0.380955	0.651337	chr19	16064439	16089187	+	gmeb1	glucocorticoid modulatory element binding protein 1	ENSDARG00000062060.8	567701	ZDB-GENE-060503-35	Entrez gene ID import through exact transcript match from gffcompare and abbreviation match	Ens99 gene ID import through exact transcript match from gffcompare and abbreviation match
14101	LL0000019709	536.56	0.159833	0.182451	0.876032	0.381013	0.651337	chr7	25825583	25855957	+	mtm1	myotubularin 1	ENSDARG00000037560.9	560881	ZDB-GENE-051113-128	Entrez gene ID import through exact transcript match from gffcompare and abbreviation match	Ens99 gene ID import through exact transcript match from gffcompare and abbreviation match
14102	LL0000023230	30.9248	0.463844	0.529502	0.876	0.38103	0.651337	chr5	24721866	24756147	-	rasl10a	"RAS-like, family 10, member A"	ENSDARG00000062314.3	100004647	ZDB-GENE-060526-273	Entrez gene ID import through exact transcript match from gffcompare and abbreviation match	Ens99 gene ID import through exact transcript match from gffcompare and abbreviation match
14103	LL0000025138	349.501	-0.224376	0.256129	-0.876028	0.381015	0.651337	chr2	38225427	38230008	+	si:ch211-14a17.11	si:ch211-14a17.11	ENSDARG00000054292.8	368892	ZDB-GENE-030616-582	Entrez gene ID import through exact transcript match from gffcompare and abbreviation match	geneAbbrevConflict; gffcompare transcript match; overlap gene coordinates >90%
14104	LL0000025499	1228.32	-0.180334	0.205862	-0.875992	0.381034	0.651337	chr2	29795278	29896572	+	si:ch211-207d6.2	si:ch211-207d6.2	ENSDARG00000031658.10	570069	ZDB-GENE-070912-185	Entrez gene ID import through exact transcript match from gffcompare and abbreviation match	Ens99 gene ID import through exact transcript match from gffcompare and abbreviation match
14105	LL0000040531	7.27226	-0.904136	1.03199	-0.876109	0.380971	0.651337	chr9	56401345	56403830	+	nek5			101885992		Added from ncbiRefSeq
14106	LL0000019218	5.51848	1.01169	1.15526	0.875723	0.381181	0.651449	chr5	22233651	22235010	-	mir223	microRNA 223	ENSDARG00000080589.2	100033782	ZDB-MIRNAG-041228-10	Entrez gene ID import through exact transcript match from gffcompare and abbreviation match	Ens99 gene ID import through exact transcript match from gffcompare and abbreviation match
14107	LL0000028922	501.472	-0.175847	0.200782	-0.875809	0.381134	0.651449	chr1	49595218	49649122	-	slkb	STE20-like kinase b	ENSDARG00000012574.11	562769	ZDB-GENE-030131-1684	Entrez gene ID import through exact transcript match from gffcompare and abbreviation match	Ens99 gene ID import through exact transcript match from gffcompare and abbreviation match
14108	LL0000031310	199.78	-0.214849	0.245334	-0.875738	0.381172	0.651449	chr7	19528265	19538406	+	ttc5	tetratricopeptide repeat domain 5	ENSDARG00000013329.7	550347	ZDB-GENE-050417-137	Entrez gene ID import through exact transcript match from gffcompare and abbreviation match	Ens99 gene ID import through exact transcript match from gffcompare and abbreviation match
14109	LL0000001870	14.4535	-0.632187	0.722153	-0.87542	0.381346	0.651639	chr7	44484451	44589233	+	bean1	"brain expressed, associated with NEDD4, 1"	ENSDARG00000087413.4	101885923	ZDB-GENE-141216-52	Entrez gene ID import through exact transcript match from gffcompare and abbreviation match	Ens99 gene ID import through exact transcript match from gffcompare and abbreviation match
14110	LL0000027849	8.98223	0.926153	1.05792	0.87545	0.381329	0.651639	chr5	57691591	57715498	-	si:dkey-71l1.1	si:dkey-71l1.1	ENSDARG00000052411.6	569883	ZDB-GENE-070705-489	Entrez gene ID import through exact transcript match from gffcompare and abbreviation match	Ens99 gene ID import through exact transcript match from gffcompare and abbreviation match
14111	LL0000039278	30.7275	0.492637	0.563077	0.874902	0.381627	0.652074	chr23	18032569	18058141	-	zgc:92287	zgc:92287	ENSDARG00000040161.7	436879	ZDB-GENE-040718-350	Entrez gene ID import through exact transcript match from gffcompare and abbreviation match	Ens99 gene ID import through exact transcript match from gffcompare and abbreviation match
14112	LL0000019433	946.313	0.159834	0.182701	0.874841	0.381661	0.652085	chr5	69708507	69716501	-	mob1a	MOB kinase activator 1A	ENSDARG00000102320.2	100005014	ZDB-GENE-030131-6506	Entrez gene ID import through exact transcript match from gffcompare and abbreviation match	Ens99 gene ID import through exact transcript match from gffcompare and abbreviation match
14113	LL0000020415	7.54741	-1.15512	1.32047	-0.874781	0.381693	0.652094	chr12	20788243	20796658	-	nme2a	NME/NM23 nucleoside diphosphate kinase 2a	ENSDARG00000043820.8	335716	ZDB-GENE-030131-7656	Entrez gene ID import through exact transcript match from gffcompare and abbreviation match	Ens99 gene ID import through exact transcript match from gffcompare and abbreviation match
14114	LL0000005195	5.9343	1.02137	1.16785	0.874579	0.381803	0.652097	chr24	263457	266782	+	ccr12b.2	"chemokine (C-C motif) receptor 12b, tandem duplicate 2"	ENSDARG00000026417.7	568139	ZDB-GENE-070301-2	Entrez gene ID import through exact transcript match from gffcompare and abbreviation match	Ens99 gene ID import through exact transcript match from gffcompare and abbreviation match
14115	LL0000015064	8.21866	-1.01738	1.16321	-0.874624	0.381778	0.652097	chr20	25840201	25845171	-	LOC101885178	"uncharacterized LOC101885178,non-coding"		101885178		Entrez gene ID import through exact transcript match from gffcompare and abbreviation match	no overlapping transcript based on gffcompare
14116	LL0000024082	3547.98	0.129407	0.147957	0.874628	0.381776	0.652097	chr6	6231012	6258451	-	rtn4a	reticulon 4a	ENSDARG00000044601.9	447816	ZDB-GENE-030710-1	Entrez gene ID import through exact transcript match from gffcompare and abbreviation match	Ens99 gene ID import through exact transcript match from gffcompare and abbreviation match
14117	LL0000029648	773.232	-0.178815	0.204442	-0.874648	0.381765	0.652097	chr13	11828516	11872143	+	sufu	suppressor of fused homolog (Drosophila)	ENSDARG00000056801.9	100001615	ZDB-GENE-030131-6223	Entrez gene ID import through exact transcript match from gffcompare and abbreviation match	Ens99 gene ID import through exact transcript match from gffcompare and abbreviation match
14118	LL0000006150	1234.43	-0.153117	0.175108	-0.874414	0.381893	0.652098	chr4	23740654	23759213	-	cpm	carboxypeptidase M	ENSDARG00000011769.8	550253	ZDB-GENE-041210-191	Entrez gene ID import through exact transcript match from gffcompare and abbreviation match	Ens99 gene ID import through exact transcript match from gffcompare and abbreviation match
14119	LL0000006490	104.05	0.341313	0.390321	0.874441	0.381878	0.652098	chr21	35900128	35906897	+	CR388143.1		ENSDARG00000093449.4	NA			Ens99 gene ID import through exact transcript match from gffcompare and abbreviation match
14120	LL0000010976	74.5328	0.384745	0.440021	0.874379	0.381912	0.652098	chr15	41711727	41745332	-	ftr90	"finTRIM family, member 90"	ENSDARG00000097679.3	797531	ZDB-GENE-131122-80	"exact transcript match; abbrev conflict, less than 50% gene coordinate overlap"	Ens99 gene ID import through exact transcript match from gffcompare and abbreviation match
14121	LL0000030974	294.441	-0.21102	0.241296	-0.874527	0.381831	0.652098	chr9	45605384	45669137	+	traf3ip1	TNF receptor-associated factor 3 interacting protein 1	ENSDARG00000010300.10	393572	ZDB-GENE-040426-1146	Entrez gene ID import through exact transcript match from gffcompare and abbreviation match	Ens99 gene ID import through exact transcript match from gffcompare and abbreviation match
14122	LL0000009080	404.882	-0.252577	0.288955	-0.874106	0.38206	0.652213	chr14	8475007	8496669	+	dnajc4	"DnaJ (Hsp40) homolog, subfamily C, member 4"	ENSDARG00000024090.8	324373	ZDB-GENE-030131-3093	Entrez gene ID import through exact transcript match from gffcompare and abbreviation match	Ens99 gene ID import through exact transcript match from gffcompare and abbreviation match
14123	LL0000013260	190.255	0.25186	0.288108	0.874185	0.382017	0.652213	chr14	32983769	33044955	-	kdrl	kinase insert domain receptor like	ENSDARG00000105215.2	796537	ZDB-GENE-000705-1	Entrez gene ID import through exact transcript match from gffcompare and abbreviation match	Ens99 gene ID import through exact transcript match from gffcompare and abbreviation match
14124	LL0000013328	154.38	-0.325845	0.37276	-0.87414	0.382042	0.652213	chr19	6990970	7000603	+	kifc1	kinesin family member C1	ENSDARG00000001558.13	30453	ZDB-GENE-000208-21	Entrez gene ID import through exact transcript match from gffcompare and abbreviation match	Ens99 gene ID import through exact transcript match from gffcompare and abbreviation match
14125	LL0000019386	103.029	0.282176	0.32285	0.874015	0.38211	0.652252	chr5	19489581	19494048	-	mmab	metabolism of cobalamin associated B	ENSDARG00000068344.5	557077	ZDB-GENE-060526-232	Entrez gene ID import through exact transcript match from gffcompare and abbreviation match	Ens99 gene ID import through exact transcript match from gffcompare and abbreviation match
14126	LL0000019856	526.921	-0.187034	0.214012	-0.873944	0.382149	0.652271	chr2	394166	458996	+	mylk4a	"myosin light chain kinase family, member 4a"	ENSDARG00000091260.4	566845	ZDB-GENE-120824-2	Entrez gene ID import through exact transcript match from gffcompare and abbreviation match	Ens99 gene ID import through exact transcript match from gffcompare and abbreviation match
14127	LL0000007779	5.59298	1.17077	1.33993	0.873753	0.382253	0.652337	chr10	16188752	16194511	+	ctxn3	cortexin 3	ENSDARG00000114472.1	100331302	ZDB-GENE-161214-1	Entrez gene ID import through exact transcript match from gffcompare and abbreviation match	Ens99 gene ID import through exact transcript match from gffcompare and abbreviation match
14128	LL0000008700	1005.73	0.178984	0.204844	0.873759	0.38225	0.652337	chr21	11883336	11913213	+	dcaf12	DDB1 and CUL4 associated factor 12	ENSDARG00000063155.6	570671	ZDB-GENE-061013-363	Entrez gene ID import through exact transcript match from gffcompare and abbreviation match	Ens99 gene ID import through exact transcript match from gffcompare and abbreviation match
14129	LL0000011869	85.1714	-0.319583	0.365771	-0.873724	0.382269	0.652337	chr1	25801634	25842910	+	gucy1b1	guanylate cyclase 1 soluble subunit beta 1	ENSDARG00000086790.3	100150304	ZDB-GENE-090313-160	Ens99 gene ID import through exact transcript match from gffcompare; abbrev conflict matches ZFIN alias	Ens99 gene ID import through exact transcript match from gffcompare and abbreviation match
14130	LL0000002205	23.7821	-0.61757	0.706866	-0.873673	0.382297	0.652339	chr3	7152770	7170661	-	BX005085.4	ZINC FINGER	ENSDARG00000110003.1	NA			Ens99 gene ID import through exact transcript match from gffcompare and abbreviation match
14131	LL0000031478	1052.35	0.147145	0.168487	0.873332	0.382482	0.652609	chr6	8598428	8609395	+	ube2g2	"ubiquitin-conjugating enzyme E2G 2 (UBC7 homolog, yeast)"	ENSDARG00000025404.9	550464	ZDB-GENE-050417-288	Entrez gene ID import through exact transcript match from gffcompare and abbreviation match	Ens99 gene ID import through exact transcript match from gffcompare and abbreviation match
14132	LL0000021795	1039.23	0.177946	0.203793	0.873172	0.38257	0.652713	chr11	23593837	23697217	-	pik3c2b	"phosphatidylinositol-4-phosphate 3-kinase, catalytic subunit type 2 beta"	ENSDARG00000086927.4	567938	ZDB-GENE-050309-145	Entrez gene ID import through exact transcript match from gffcompare and abbreviation match	Ens99 gene ID import through exact transcript match from gffcompare and abbreviation match
14133	LL0000026967	21.688	0.615732	0.705208	0.873122	0.382597	0.652713	chr7	3597413	3611842	+	si:dkey-192d15.2	si:dkey-192d15.2	ENSDARG00000043770.8	107980443	ZDB-GENE-040724-74	geneAbbrevConflict; gffcompare transcript match; overlap gene coordinates >50%	Ens99 gene ID import through exact transcript match from gffcompare and abbreviation match
14134	LL0000001812	26.6333	-0.585377	0.670512	-0.873029	0.382647	0.652753	chr18	7375923	7382059	-	bbs10	Bardet-Biedl syndrome 10	ENSDARG00000069515.7	100034535	ZDB-GENE-060503-355	Entrez gene ID import through exact transcript match from gffcompare and abbreviation match	Ens99 gene ID import through exact transcript match from gffcompare and abbreviation match
14135	LL0000013059	1550.94	-0.15298	0.175282	-0.872765	0.382791	0.652829	chr3	22057108	22155532	+	kansl1b	KAT8 regulatory NSL complex subunit 1b	ENSDARG00000088238.4	567884	ZDB-GENE-121219-4	Entrez gene ID import through exact transcript match from gffcompare and abbreviation match	Ens99 gene ID import through exact transcript match from gffcompare and abbreviation match
14136	LL0000022197	651.428	0.175374	0.200952	0.872716	0.382818	0.652829	chr6	60050589	60104628	-	pmepa1	"prostate transmembrane protein, androgen induced 1"	ENSDARG00000039325.7	436853	ZDB-GENE-040718-320	Entrez gene ID import through exact transcript match from gffcompare and abbreviation match	Ens99 gene ID import through exact transcript match from gffcompare and abbreviation match
14137	LL0000024322	185.724	0.264052	0.302621	0.87255	0.382909	0.652829	chr9	2560219	2573432	-	scrn3	secernin 3	ENSDARG00000016611.9	326058	ZDB-GENE-030131-4783	Entrez gene ID import through exact transcript match from gffcompare and abbreviation match	Ens99 gene ID import through exact transcript match from gffcompare and abbreviation match
14138	LL0000038851	308.714	0.207317	0.237592	0.872574	0.382895	0.652829	chr15	46678196	46718808	-	zgc:162872	zgc:162872	ENSDARG00000012184.9	100004931	ZDB-GENE-081022-1	Entrez gene ID import through exact transcript match from gffcompare and abbreviation match	Ens99 gene ID import through exact transcript match from gffcompare and abbreviation match
14139	LL0000039230	183.466	0.228119	0.261359	0.872821	0.382761	0.652829	chrUn_KN150112v1	114	2288	-	zgc:77197	zgc:77197		404607	ZDB-GENE-040426-2469	Entrez gene ID import through exact transcript match from gffcompare and abbreviation match	no overlapping transcript based on gffcompare
14140	LL0000039288	72.327	0.419406	0.480501	0.87285	0.382745	0.652829	chr7	73829154	73836893	-	zgc:92594	zgc:92594	ENSDARG00000089517.4	436996	ZDB-GENE-040718-482	Entrez gene ID import through exact transcript match from gffcompare and abbreviation match	Ens99 gene ID import through exact transcript match from gffcompare and abbreviation match
14141	LL0000039361	488.385	-0.192055	0.220085	-0.872642	0.382858	0.652829	chr23	37412800	37432459	-	zmp:0000001088	zmp:0000001088	ENSDARG00000116457.1	560086	ZDB-GENE-140106-48	Entrez gene ID import through exact transcript match from gffcompare and abbreviation match	Ens99 gene ID import through exact transcript match from gffcompare and abbreviation match
14142	LL0000039663	371.756	0.179151	0.205289	0.872676	0.38284	0.652829	chr7	69356010	69403239	-	ZNF821	zinc finger protein 821 [Source:NCBI gene;Acc:571740]	ENSDARG00000106989.2	571740		"exact transcript match; abbrev conflict, less than 50% gene coordinate overlap"	Ens99 gene ID import through exact transcript match from gffcompare and abbreviation match
14143	LL0000028686	5.18771	-0.977066	1.1199	-0.872458	0.382958	0.652842	chr19	46343385	46363219	+	slc30a8	solute carrier family 30 member 8	ENSDARG00000100917.2	NA	ZDB-GENE-060315-10		Ens99 gene ID import through exact transcript match from gffcompare and abbreviation match
14144	LL0000036707	208.083	0.276474	0.316899	0.872436	0.382971	0.652842	chr5	23760490	23763072	-	XLOC_034734			NA		No transcript match by gffcompare	no overlapping transcript based on gffcompare
14145	LL0000014899	2994.32	-0.182832	0.209615	-0.872229	0.383083	0.652942	chr23	20448835	20511954	+	LOC101884357	collagen alpha-1(XX) chain-like		101884357		Entrez gene ID import through exact transcript match from gffcompare and abbreviation match	multiple overlapping gene/transcript annotations preventing unambiguous assignment of Ens99 gene ID
14146	LL0000031157	62.7119	-0.356931	0.409199	-0.872268	0.383062	0.652942	chr13	30033036	30034754	-	trmt2b	tRNA methyltransferase 2 homolog B	ENSDARG00000033967.7	606657	ZDB-GENE-050809-101	Entrez gene ID import through exact transcript match from gffcompare and abbreviation match	Ens99 gene ID import on matching gene abbreviation and > 0.8 gene coordinate overlap using intersectBed
14147	LL0000020465	964.578	0.339586	0.389401	0.872073	0.383168	0.653041	chr13	4973204	4992424	-	nolc1	nucleolar and coiled-body phosphoprotein 1	ENSDARG00000024561.10	561131	ZDB-GENE-030131-6349	Entrez gene ID import through exact transcript match from gffcompare and abbreviation match	Ens99 gene ID import through exact transcript match from gffcompare and abbreviation match
14148	LL0000001350	249.605	0.214473	0.245962	0.871975	0.383222	0.653087	chr7	32624684	32629458	-	arl14ep	ADP-ribosylation factor-like 14 effector protein	ENSDARG00000001210.7	751672	ZDB-GENE-060825-216	Entrez gene ID import through exact transcript match from gffcompare and abbreviation match	Ens99 gene ID import through exact transcript match from gffcompare and abbreviation match
14149	LL0000021662	61.0081	0.337043	0.386622	0.871764	0.383337	0.653237	chr18	40902636	40905901	-	pglyrp5	peptidoglycan recognition protein 5	ENSDARG00000068382.5	553387	ZDB-GENE-050419-71	Entrez gene ID import through exact transcript match from gffcompare and abbreviation match	Ens99 gene ID import through exact transcript match from gffcompare and abbreviation match
14150	LL0000004409	55.641	-0.387002	0.444086	-0.871456	0.383505	0.653268	chrUn_KN150645v1	3217	17242	+	CABZ01073097.1		ENSDARG00000110464.1	101885192		geneAbbrevConflict; gffcompare transcript match; overlap gene coordinates >90%	Ens99 gene ID import through exact transcript match from gffcompare and abbreviation match
14151	LL0000008699	1327.44	0.179516	0.205977	0.871533	0.383463	0.653268	chr24	12963119	12983829	-	dcaf11	ddb1 and cul4 associated factor 11	ENSDARG00000009868.9	567578	ZDB-GENE-050809-116	Entrez gene ID import through exact transcript match from gffcompare and abbreviation match	Ens99 gene ID import through exact transcript match from gffcompare and abbreviation match
14152	LL0000008707	1020.52	-0.169986	0.195072	-0.871401	0.383535	0.653268	chr2	38001610	38022679	+	dcaf8	DDB1 and CUL4 associated factor 8	ENSDARG00000000324.10	100007924	ZDB-GENE-070912-578	Entrez gene ID import through exact transcript match from gffcompare and abbreviation match	Ens99 gene ID import through exact transcript match from gffcompare and abbreviation match
14153	LL0000010573	45.8894	-0.380681	0.436816	-0.87149	0.383487	0.653268	chr17	42565998	42568498	-	foxa2	forkhead box A2	ENSDARG00000003411.8	30126	ZDB-GENE-980526-404	Entrez gene ID import through exact transcript match from gffcompare and abbreviation match	Ens99 gene ID import through exact transcript match from gffcompare and abbreviation match
14154	LL0000012679	12.0382	-0.692713	0.794704	-0.871662	0.383393	0.653268	chr3	25190888	25210488	+	il2rb	"interleukin 2 receptor, beta"	ENSDARG00000075720.5	793920	ZDB-GENE-080108-2	Entrez gene ID import through exact transcript match from gffcompare and abbreviation match	Ens99 gene ID import through exact transcript match from gffcompare and abbreviation match
14155	LL0000016055	100.507	-0.289314	0.331946	-0.871569	0.383443	0.653268	chr4	77626468	77629521	-	LOC103911023	stonustoxin subunit alpha-like		103911023		Entrez gene ID import through exact transcript match from gffcompare and abbreviation match	multiple overlapping gene/transcript annotations preventing unambiguous assignment of Ens99 gene ID
14156	LL0000018670	1700.2	-0.201014	0.230684	-0.871382	0.383546	0.653268	chr6	11781231	11812224	-	march7	membrane-associated ring finger (C3HC4) 7	ENSDARG00000057772.9	100136862	ZDB-GENE-080204-121	Entrez gene ID import through exact transcript match from gffcompare and abbreviation match	Ens99 gene ID import through exact transcript match from gffcompare and abbreviation match
14157	LL0000011279	8.49842	0.80386	0.923063	0.870862	0.38383	0.653706	chr13	14190388	14487524	-	gfra4a	GDNF family receptor alpha 4a	ENSDARG00000056651.6	100144564	ZDB-GENE-080402-10	Entrez gene ID import through exact transcript match from gffcompare and abbreviation match	Ens99 gene ID import through exact transcript match from gffcompare and abbreviation match
14158	LL0000000025	3757.28	-0.273892	0.314563	-0.870708	0.383914	0.653803	chr3	27831728	27880394	-	abat	4-aminobutyrate aminotransferase	ENSDARG00000006031.10	378968	ZDB-GENE-031006-4	Entrez gene ID import through exact transcript match from gffcompare and abbreviation match	Ens99 gene ID import through exact transcript match from gffcompare and abbreviation match
14159	LL0000031995	156.436	0.411786	0.472966	0.870647	0.383947	0.653813	chr11	13642157	13789451	+	wdr18	WD repeat domain 18	ENSDARG00000041113.5	445819	ZDB-GENE-040905-4	Entrez gene ID import through exact transcript match from gffcompare and abbreviation match	Ens99 gene ID import through exact transcript match from gffcompare and abbreviation match
14160	LL0000003907	9.88745	-0.750584	0.862317	-0.870427	0.384067	0.653935	chr16	31662249	31675736	-	c1r	"complement component 1, r subcomponent"	ENSDARG00000100248.2	560927	ZDB-GENE-050913-24	Entrez gene ID import through exact transcript match from gffcompare and abbreviation match	Ens99 gene ID import through exact transcript match from gffcompare and abbreviation match
14161	LL0000007518	5.40961	-1.09963	1.26333	-0.870417	0.384072	0.653935	chr13	19871301	19878728	+	CT027674.1	probable E3 ubiquitin-protein ligase TRIML1 [Source:NCBI gene;Acc:108191962]	ENSDARG00000106606.2	108191962		geneAbbrevConflict; gffcompare transcript match; overlap gene coordinates >90%	Ens99 gene ID import through exact transcript match from gffcompare and abbreviation match
14162	LL0000038209	6.03474	-1.15892	1.33155	-0.870349	0.38411	0.653952	chrUn_KZ116066v1	141191	150894	-	XLOC_044303			NA		No transcript match by gffcompare	no overlapping transcript based on gffcompare
14163	LL0000001521	1135.54	-0.155931	0.179206	-0.870125	0.384232	0.654068	chr6	39505565	39521832	-	atf1	activating transcription factor 1	ENSDARG00000044301.5	325609	ZDB-GENE-030131-4334	Entrez gene ID import through exact transcript match from gffcompare and abbreviation match	Ens99 gene ID import through exact transcript match from gffcompare and abbreviation match
14164	LL0000034009	164.602	0.261502	0.300522	0.870157	0.384214	0.654068	chr19	7208	10955	-	XLOC_014488			NA			no overlapping transcript based on gffcompare
14165	LL0000001052	249.36	0.229806	0.26414	0.870017	0.384291	0.654123	chr3	26035550	26044759	+	ankrd54	ankyrin repeat domain 54	ENSDARG00000055743.5	436851	ZDB-GENE-040718-318	Entrez gene ID import through exact transcript match from gffcompare and abbreviation match	Ens99 gene ID import through exact transcript match from gffcompare and abbreviation match
14166	LL0000025812	45.2969	-0.432791	0.497521	-0.869895	0.384358	0.654189	chr22	14125462	14129991	-	si:ch211-246m6.4	si:ch211-246m6.4	ENSDARG00000042857.7	100000527	ZDB-GENE-050208-498	Entrez gene ID import through exact transcript match from gffcompare and abbreviation match	Ens99 gene ID import through exact transcript match from gffcompare and abbreviation match
14167	LL0000000098	10.8344	-0.826403	0.950093	-0.869813	0.384402	0.654193	chr23	19655299	19668782	+	abhd6b	abhydrolase domain containing 6b	ENSDARG00000070894.6	558995	ZDB-GENE-070410-104	Entrez gene ID import through exact transcript match from gffcompare and abbreviation match	Ens99 gene ID import through exact transcript match from gffcompare and abbreviation match
14168	LL0000007986	142.678	-0.295408	0.339644	-0.869757	0.384433	0.654193	chr6	39532694	39541448	+	CU467856.3	UNCHARACTERIZED	ENSDARG00000114880.1	325401		geneAbbrevConflict; gffcompare transcript match; overlap gene coordinates >50%	Ens99 gene ID import through exact transcript match from gffcompare and abbreviation match
14169	LL0000022430	48.1081	-0.428065	0.492174	-0.869743	0.384441	0.654193	chr19	4912811	4962402	+	ppp1r1b	"protein phosphatase 1, regulatory (inhibitor) subunit 1B"	ENSDARG00000076280.5	100884132	ZDB-GENE-120126-1	Entrez gene ID import through exact transcript match from gffcompare and abbreviation match	Ens99 gene ID import through exact transcript match from gffcompare and abbreviation match
14170	LL0000021855	27.1901	-0.561703	0.645884	-0.869666	0.384483	0.654218	chr10	34187227	34193714	+	pimr148	"Pim proto-oncogene, serine/threonine kinase, related 148"	ENSDARG00000095054.3	108191539	ZDB-GENE-141211-47	Entrez gene ID import through exact transcript match from gffcompare and abbreviation match	Ens99 gene ID import based on gene abbreviation ONLY; may conflict with gene coordinates
14171	LL0000018209	177.906	0.21787	0.250543	0.869589	0.384525	0.654244	chr15	3786045	3793754	+	LOC794117	E3 ubiquitin-protein ligase RNF14		794117		Entrez gene ID import through exact transcript match from gffcompare and abbreviation match	multiple overlapping gene/transcript annotations preventing unambiguous assignment of Ens99 gene ID
14172	LL0000032197	10.6319	-0.762582	0.877	-0.869534	0.384555	0.654248	chr17	5658834	5732299	-	xkr6a	"XK, Kell blood group complex subunit-related family, member 6a"	ENSDARG00000020443.8	108179076	ZDB-GENE-131121-106	Entrez gene ID import through exact transcript match from gffcompare and abbreviation match	Ens99 gene ID import through exact transcript match from gffcompare and abbreviation match
14173	LL0000018418	6.74821	-1.17469	1.35104	-0.869471	0.38459	0.654261	chr8	6397577	6471366	+	lrrtm4l2	leucine rich repeat transmembrane neuronal 4 like 2	ENSDARG00000099386.2	568695	ZDB-GENE-080327-14	Entrez gene ID import through exact transcript match from gffcompare and abbreviation match	Ens99 gene ID import through exact transcript match from gffcompare and abbreviation match
14174	LL0000015420	59.5338	-0.398413	0.458394	-0.86915	0.384765	0.654514	chr11	24711118	24714300	-	LOC101886928	"uncharacterized LOC101886928,non-coding"		101886928		Entrez gene ID import through exact transcript match from gffcompare and abbreviation match	no overlapping transcript based on gffcompare
14175	LL0000010955	8.78919	-1.04227	1.19931	-0.869053	0.384818	0.654543	chr23	6844583	6852733	-	ftr59	"finTRIM family, member 59"	ENSDARG00000095864.3	558486	ZDB-GENE-090508-4	"partial transcript match; ""j"" class in gffcompare; abbreviation match"	Ens99 gene ID import through exact transcript match from gffcompare and abbreviation match
14176	LL0000019673	2955.42	0.192462	0.221471	0.869018	0.384837	0.654543	chrM	14714	15232	-	mt-nd6	"NADH dehydrogenase 6, mitochondrial"	ENSDARG00000063922.3	140536	ZDB-GENE-011205-13	Ens99 gene ID import through exact transcript match from gffcompare; abbrev conflict matches ZFIN alias	Ens99 gene ID import through exact transcript match from gffcompare and abbreviation match
14177	LL0000012344	515.22	0.379601	0.436887	0.868876	0.384915	0.65463	chr23	18372048	18381361	-	hsd17b10	hydroxysteroid (17-beta) dehydrogenase 10	ENSDARG00000017781.6	450078	ZDB-GENE-041010-201	Entrez gene ID import through exact transcript match from gffcompare and abbreviation match	Ens99 gene ID import through exact transcript match from gffcompare and abbreviation match
14178	LL0000007871	6.63706	-1.24775	1.4364	-0.868665	0.385031	0.65478	chr24	16074089	16075115	-	CU207257.1		ENSDARG00000093743.2	NA			Ens99 gene ID import through exact transcript match from gffcompare and abbreviation match
14179	LL0000014727	24.001	0.692747	0.797815	0.868305	0.385227	0.655022	chr3	60111209	60114597	+	LOC101883456	gastrula zinc finger protein XlCGF57.1-like		101883456		Entrez gene ID import through exact transcript match from gffcompare and abbreviation match	multiple overlapping gene/transcript annotations preventing unambiguous assignment of Ens99 gene ID
14180	LL0000039172	55.6526	0.374512	0.431295	0.868341	0.385208	0.655022	chr2	27957426	27975535	-	zgc:56556	zgc:56556	ENSDARG00000011723.8	393302	ZDB-GENE-040426-1078	Entrez gene ID import through exact transcript match from gffcompare and abbreviation match	geneAbbrevConflict; gffcompare transcript match; overlap gene coordinates >90%
14181	LL0000005805	80.8028	-0.313075	0.360628	-0.868138	0.385319	0.655132	chr21	33503627	33550282	+	clint1b	clathrin interactor 1b	ENSDARG00000089914.3	100537648	ZDB-GENE-111011-3	Entrez gene ID import through exact transcript match from gffcompare and abbreviation match	Ens99 gene ID import through exact transcript match from gffcompare and abbreviation match
14182	LL0000012812	224.756	0.211241	0.243388	0.867918	0.385439	0.655247	chr16	27442460	27502898	+	invs	inversin	ENSDARG00000002213.11	245946	ZDB-GENE-020507-2	Entrez gene ID import through exact transcript match from gffcompare and abbreviation match	Ens99 gene ID import through exact transcript match from gffcompare and abbreviation match
14183	LL0000014674	14.3847	-0.720512	0.830164	-0.867915	0.385441	0.655247	chr4	42667457	42669402	-	LOC101883144	uncharacterized LOC101883144		101883144		Entrez gene ID import through exact transcript match from gffcompare and abbreviation match	no overlapping transcript based on gffcompare
14184	LL0000024207	439.366	0.190205	0.219173	0.867829	0.385488	0.65528	chr11	3308656	3318747	+	sarnp	SAP domain containing ribonucleoprotein	ENSDARG00000059357.6	554106	ZDB-GENE-050522-161	Entrez gene ID import through exact transcript match from gffcompare and abbreviation match	Ens99 gene ID import through exact transcript match from gffcompare and abbreviation match
14185	LL0000015203	14.911	0.639768	0.737318	0.867696	0.385561	0.65534	chr21	29961726	30004048	-	LOC101885828	probable E3 ubiquitin-protein ligase HECTD4		101885828		Entrez gene ID import through exact transcript match from gffcompare and abbreviation match	multiple overlapping gene/transcript annotations preventing unambiguous assignment of Ens99 gene ID
14186	LL0000032734	227.307	0.298869	0.344451	0.867666	0.385577	0.65534	chr12	8517831	8539066	+	XLOC_004482			NA		No transcript match by gffcompare	no overlapping transcript based on gffcompare
14187	LL0000031593	6.84499	-0.942035	1.08578	-0.867609	0.385608	0.655347	chr18	40458704	40461871	+	ugt5c1	"UDP glucuronosyltransferase 5 family, polypeptide C1"	ENSDARG00000061444.7	100415793	ZDB-GENE-050419-68	Entrez gene ID import through exact transcript match from gffcompare and abbreviation match	Ens99 gene ID import through exact transcript match from gffcompare and abbreviation match
14188	LL0000003977	8.39058	0.982672	1.13286	0.867422	0.385711	0.655445	chrUn_KN149936v1	9176	10674	+	CABZ01001434.1		ENSDARG00000098602.2	100002392		"partial transcript overlap; ""j"" class in gffcompare; no abbreviation match"	Ens99 gene ID import through exact transcript match from gffcompare and abbreviation match
14189	LL0000004612	82.7123	0.364655	0.420398	0.867404	0.385721	0.655445	chr21	1110770	1127853	+	CABZ01088049.1	VACUOLAR MEMBRANE PROTEASE EC_3.4.-.- FXNA RELATED FAMILY PROTEASE 1	ENSDARG00000110653.1	101883637		"partial transcript overlap; ""j"" class in gffcompare; no abbreviation match"	Ens99 gene ID import through exact transcript match from gffcompare and abbreviation match
14190	LL0000023274	1357.83	-0.143568	0.16553	-0.867321	0.385766	0.655476	chr21	27370640	27382659	+	rbm14a	RNA binding motif protein 14a	ENSDARG00000012723.11	323721	ZDB-GENE-050522-496	Entrez gene ID import through exact transcript match from gffcompare and abbreviation match	Ens99 gene ID import through exact transcript match from gffcompare and abbreviation match
14191	LL0000011593	9.56194	-0.825346	0.951812	-0.867132	0.38587	0.655606	chr12	36052623	36070473	-	gpr142	G protein-coupled receptor 142	ENSDARG00000102491.2	100000501	ZDB-GENE-130603-30	Entrez gene ID import through exact transcript match from gffcompare and abbreviation match	Ens99 gene ID import through exact transcript match from gffcompare and abbreviation match
14192	LL0000022679	677.384	-0.210788	0.243143	-0.866929	0.385981	0.655748	chr3	32425153	32461604	+	prr12b	proline rich 12b	ENSDARG00000075849.5	557848	ZDB-GENE-130625-2	Entrez gene ID import through exact transcript match from gffcompare and abbreviation match	Ens99 gene ID import through exact transcript match from gffcompare and abbreviation match
14193	LL0000012232	1014.35	-0.1499	0.172926	-0.866848	0.386025	0.655756	chr11	13423776	13505942	+	homer3b	homer scaffold protein 3b	ENSDARG00000010789.10	394088	ZDB-GENE-040426-739	Entrez gene ID import through exact transcript match from gffcompare and abbreviation match	Ens99 gene ID import through exact transcript match from gffcompare and abbreviation match
14194	LL0000014482	25.9386	-0.548968	0.633311	-0.866822	0.38604	0.655756	chr3	52194653	52196824	-	LOC101882164	"uncharacterized LOC101882164,non-coding"		101882164		Entrez gene ID import through exact transcript match from gffcompare and abbreviation match	no overlapping transcript based on gffcompare
14195	LL0000018468	603.233	0.207467	0.23938	0.866683	0.386116	0.655839	chr14	30812	34751	+	lyar	Ly1 antibody reactive homolog (mouse)	ENSDARG00000098507.2	393652	ZDB-GENE-040426-1414	Entrez gene ID import through exact transcript match from gffcompare and abbreviation match	Ens99 gene ID import through exact transcript match from gffcompare and abbreviation match
14196	LL0000007299	164.08	0.2525	0.291432	0.866411	0.386265	0.656046	chr8	54201138	54212025	+	creld1b	cysteine-rich with EGF-like domains 1b	ENSDARG00000006990.9	569741	ZDB-GENE-161219-1	geneAbbrevConflict; gffcompare transcript match; overlap gene coordinates >90%	Ens99 gene ID import through exact transcript match from gffcompare and abbreviation match
14197	LL0000020836	731.721	-1.64541	1.89956	-0.866209	0.386376	0.656188	chr14	14687721	14705751	-	ogt.2	"O-linked N-acetylglucosamine (GlcNAc) transferase, tandem duplicate 2"		652952	ZDB-GENE-051128-1	Entrez gene ID import through exact transcript match from gffcompare and abbreviation match	multiple overlapping gene/transcript annotations preventing unambiguous assignment of Ens99 gene ID
14198	LL0000022158	9.81383	-0.751463	0.867796	-0.865945	0.386521	0.65636	chr5	71995056	72006642	+	PLPP7 (1 of many)	phospholipid phosphatase 7 (inactive) [Source:NCBI gene;Acc:568758]	ENSDARG00000109568.1	568758		geneAbbrevConflict; gffcompare transcript match; overlap gene coordinates >50%	Ens99 gene ID import by transcript match; but abbreviation conflict and limited gene overlap; may be complex gene structure or incorrect Ensembl assignment
14199	LL0000023575	151.227	-0.293309	0.338724	-0.865925	0.386531	0.65636	chr25	37249890	37262285	-	rfwd3	ring finger and WD repeat domain 3	ENSDARG00000087752.4	100329327	ZDB-GENE-120529-1	Entrez gene ID import through exact transcript match from gffcompare and abbreviation match	Ens99 gene ID import through exact transcript match from gffcompare and abbreviation match
14200	LL0000002925	6.60111	1.13732	1.31384	0.865651	0.386682	0.656387	chr7	44705349	44708493	+	BX511128.2	uncharacterized LOC101886185 [Source:NCBI gene;Acc:101886185]	ENSDARG00000101493.3	101886185		geneAbbrevConflict; gffcompare transcript match; overlap gene coordinates >50%	Ens99 gene ID import through exact transcript match from gffcompare and abbreviation match
14201	LL0000004233	194.383	-0.231229	0.26714	-0.865571	0.386726	0.656387	chr20	48166192	48281597	-	CABZ01059099.1	protein eva-1 homolog A-like [Source:NCBI gene;Acc:101882949]	ENSDARG00000067927.5	101882949		geneAbbrevConflict; gffcompare transcript match; overlap gene coordinates >90%	Ens99 gene ID import by transcript match; but abbreviation conflict and limited gene overlap; may be complex gene structure or incorrect Ensembl assignment
14202	LL0000008971	127.178	-0.247806	0.286323	-0.865477	0.386777	0.656387	chr13	6075572	6081803	-	dld	deltaD	ENSDARG00000020219.10	30138	ZDB-GENE-990415-47	Entrez gene ID import through exact transcript match from gffcompare and abbreviation match	Ens99 gene ID import through exact transcript match from gffcompare and abbreviation match
14203	LL0000009889	989.459	-0.132604	0.153228	-0.865405	0.386816	0.656387	chr16	48460806	48579014	+	ext1a	exostosin glycosyltransferase 1a	ENSDARG00000103155.2	497279	ZDB-GENE-050211-3	Entrez gene ID import through exact transcript match from gffcompare and abbreviation match	Ens99 gene ID import through exact transcript match from gffcompare and abbreviation match
14204	LL0000015133	62.333	0.417895	0.482906	0.865376	0.386833	0.656387	chrUn_KN150514v1	10086	13244	-	LOC101885536	"uncharacterized LOC101885536,non-coding"		101885536		Entrez gene ID import through exact transcript match from gffcompare and abbreviation match	no overlapping transcript based on gffcompare
14205	LL0000017554	11.8963	0.984043	1.13723	0.865301	0.386874	0.656387	chr11	12703557	12716284	-	LOC110439268	E3 ubiquitin-protein ligase RBBP6-like		110439268		Entrez gene ID import through exact transcript match from gffcompare and abbreviation match	multiple overlapping gene/transcript annotations preventing unambiguous assignment of Ens99 gene ID
14206	LL0000018436	197.692	0.353033	0.407966	0.865349	0.386847	0.656387	chr1	36194761	36204000	+	lsm6	"LSM6 homolog, U6 small nuclear RNA and mRNA degradation associated"	ENSDARG00000036995.6	415167	ZDB-GENE-040625-50	Entrez gene ID import through exact transcript match from gffcompare and abbreviation match	Ens99 gene ID import through exact transcript match from gffcompare and abbreviation match
14207	LL0000025942	374.811	-0.281228	0.324887	-0.865618	0.386699	0.656387	chr4	37783972	37828710	+	si:ch211-271g18.1	si:ch211-271g18.1	ENSDARG00000104704.2	NA	ZDB-GENE-081103-38		Ens99 gene ID import through exact transcript match from gffcompare and abbreviation match
14208	LL0000030379	5.19933	-1.01889	1.17725	-0.865481	0.386775	0.656387	chr13	18513738	18518032	+	tlr4ba	"toll-like receptor 4b, duplicate a"	ENSDARG00000019742.10	403131	ZDB-GENE-040219-8	Entrez gene ID import through exact transcript match from gffcompare and abbreviation match	Ens99 gene ID import through exact transcript match from gffcompare and abbreviation match
14209	LL0000031490	1006.11	-0.179975	0.207876	-0.865779	0.386611	0.656387	chr4	1809562	1818315	-	ube2nb	ubiquitin-conjugating enzyme E2Nb	ENSDARG00000045877.5	393313	ZDB-GENE-040426-1291	Entrez gene ID import through exact transcript match from gffcompare and abbreviation match	Ens99 gene ID import through exact transcript match from gffcompare and abbreviation match
14210	LL0000032539	26.1746	-0.837572	0.967627	-0.865593	0.386713	0.656387	chr10	15720088	15723147	-	XLOC_002671			NA		No transcript match by gffcompare	no overlapping transcript based on gffcompare
14211	LL0000038762	87.059	-0.288236	0.333019	-0.865522	0.386752	0.656387	chr13	24834199	24837977	+	zgc:153981	zgc:153981	ENSDARG00000069529.6	563986	ZDB-GENE-061103-367	Entrez gene ID import through exact transcript match from gffcompare and abbreviation match	Ens99 gene ID import through exact transcript match from gffcompare and abbreviation match
14212	LL0000014544	8.79139	-0.763308	0.882434	-0.865003	0.387037	0.656526	chr16	54708146	54740110	-	LOC101882472	immunoglobulin superfamily DCC subclass member 3		101882472		Entrez gene ID import through exact transcript match from gffcompare and abbreviation match	no overlapping transcript based on gffcompare
14213	LL0000023229	35.9211	0.449322	0.519437	0.865017	0.387029	0.656526	chr16	12517299	12560723	+	rasip1	Ras interacting protein 1	ENSDARG00000074829.5	102725533	ZDB-GENE-120403-3	Entrez gene ID import through exact transcript match from gffcompare and abbreviation match	Ens99 gene ID import through exact transcript match from gffcompare and abbreviation match
14214	LL0000025558	216.7	0.442561	0.511597	0.865057	0.387008	0.656526	chr22	9009496	9096248	+	si:ch211-213a13.2	si:ch211-213a13.2	ENSDARG00000093024.5	569389	ZDB-GENE-050208-551	"exact transcript match; abbrev conflict, less than 50% gene coordinate overlap"	Ens99 gene ID import through exact transcript match from gffcompare and abbreviation match
14215	LL0000030448	151.426	0.239047	0.276472	0.864634	0.38724	0.656823	chr3	1323732	1339220	-	tmem106c	transmembrane protein 106C	ENSDARG00000098105.3	768153	ZDB-GENE-061013-562	Entrez gene ID import through exact transcript match from gffcompare and abbreviation match	Ens99 gene ID import through exact transcript match from gffcompare and abbreviation match
14216	LL0000031365	399.814	-0.188045	0.217498	-0.864581	0.387269	0.656826	chr12	9183626	9218258	+	tubgcp2	"tubulin, gamma complex associated protein 2"	ENSDARG00000013079.10	386975	ZDB-GENE-031118-150	Entrez gene ID import through exact transcript match from gffcompare and abbreviation match	Ens99 gene ID import through exact transcript match from gffcompare and abbreviation match
14217	LL0000038532	5631.61	-0.128644	0.148804	-0.864523	0.387301	0.656834	chr19	31578495	31584444	-	zgc:111986	zgc:111986	ENSDARG00000093406.3	553664	ZDB-GENE-050522-304	Entrez gene ID import through exact transcript match from gffcompare and abbreviation match	Ens99 gene ID import by transcript match; but abbreviation conflict and limited gene overlap; may be complex gene structure or incorrect Ensembl assignment
14218	LL0000008194	145.074	-0.314848	0.364218	-0.864451	0.38734	0.656855	chr6	57630414	57631164	-	CU693502.1		ENSDARG00000097467.2	NA		No transcript match by gffcompare	Ens99 gene ID import through exact transcript match from gffcompare and abbreviation match
14219	LL0000000232	1209.78	0.130978	0.151537	0.864326	0.387409	0.65689	chr10	42521943	42540839	+	actr1	"actin related protein 1, centractin"	ENSDARG00000011611.10	406681	ZDB-GENE-040426-2695	Entrez gene ID import through exact transcript match from gffcompare and abbreviation match	Ens99 gene ID import through exact transcript match from gffcompare and abbreviation match
14220	LL0000019679	5.40218	-0.965196	1.11672	-0.864314	0.387415	0.65689	chr7	29148714	29149228	+	mtbl	metallothionein-B-like	ENSDARG00000102051.3	569445	ZDB-GENE-110414-3	Entrez gene ID import through exact transcript match from gffcompare and abbreviation match	Ens99 gene ID import through exact transcript match from gffcompare and abbreviation match
14221	LL0000001876	5.13386	1.03129	1.19412	0.863635	0.387788	0.656892	chr1	52161947	52173816	+	best2	bestrophin 2	ENSDARG00000079163.6	567214	ZDB-GENE-090312-127	Entrez gene ID import through exact transcript match from gffcompare and abbreviation match	Ens99 gene ID import through exact transcript match from gffcompare and abbreviation match
14222	LL0000005080	324.31	0.22342	0.258684	0.863679	0.387764	0.656892	chr22	24318131	24362712	+	ccdc50	coiled-coil domain containing 50	ENSDARG00000105136.2	566408	ZDB-GENE-150115-1	geneAbbrevConflict; gffcompare transcript match; overlap gene coordinates >90%	Ens99 gene ID import through exact transcript match from gffcompare and abbreviation match
14223	LL0000005466	385.21	0.181073	0.209742	0.863311	0.387967	0.656892	chr6	27896622	27925471	+	cep63	centrosomal protein 63	ENSDARG00000056862.8	393574	ZDB-GENE-040426-1154	Entrez gene ID import through exact transcript match from gffcompare and abbreviation match	Ens99 gene ID import through exact transcript match from gffcompare and abbreviation match
14224	LL0000009989	70.2253	-0.337607	0.391009	-0.863423	0.387905	0.656892	chrUn_KN150230v1	48970	129288	+	FAM135B	"family with sequence similarity 135, member B [Source:NCBI gene;Acc:100003594]"	ENSDARG00000105121.2	100003594		Ens99 gene ID import through exact transcript match from gffcompare; abbrev conflict matches ZFIN alias	Ens99 gene ID import through exact transcript match from gffcompare and abbreviation match
14225	LL0000014259	10.1034	1.33527	1.54644	0.863449	0.38789	0.656892	chrUn_KN147651v2	200140	206217	-	LOC100535115	uncharacterized LOC100535115		100535115		Entrez gene ID import through exact transcript match from gffcompare and abbreviation match	multiple overlapping gene/transcript annotations preventing unambiguous assignment of Ens99 gene ID
14226	LL0000014374	20.5981	-0.643432	0.745471	-0.863122	0.38807	0.656892	chr3	86991	146228	-	LOC100537082	gastrula zinc finger protein XlCGF7.1-like		100537082		Entrez gene ID import through exact transcript match from gffcompare and abbreviation match	multiple overlapping gene/transcript annotations preventing unambiguous assignment of Ens99 gene ID
14227	LL0000020148	561.686	0.184311	0.213377	0.863781	0.387708	0.656892	chr7	38588866	38594602	+	ndufs3	NADH:ubiquinone oxidoreductase core subunit S3	ENSDARG00000015385.6	550451	ZDB-GENE-050417-274	Entrez gene ID import through exact transcript match from gffcompare and abbreviation match	Ens99 gene ID import through exact transcript match from gffcompare and abbreviation match
14228	LL0000020258	4.03504	-1.21166	1.40365	-0.863221	0.388016	0.656892	chr6	8151703	8155802	+	nfil3-3	"nuclear factor, interleukin 3 regulated, member 3"	ENSDARG00000116941.1	799271	ZDB-GENE-081022-142	Entrez gene ID import through exact transcript match from gffcompare and abbreviation match	Ens99 gene ID import through exact transcript match from gffcompare and abbreviation match
14229	LL0000021250	23.7118	-0.566545	0.656013	-0.863618	0.387798	0.656892	chr5	37840850	37852513	+	panx1b	pannexin 1b	ENSDARG00000014910.10	567417	ZDB-GENE-070705-192	Entrez gene ID import through exact transcript match from gffcompare and abbreviation match	Ens99 gene ID import through exact transcript match from gffcompare and abbreviation match
14230	LL0000021304	37.1637	0.382262	0.442751	0.86338	0.387929	0.656892	chr4	17337763	17353972	-	parpbp	PARP1 binding protein	ENSDARG00000029944.9	678635	ZDB-GENE-060421-5714	Entrez gene ID import through exact transcript match from gffcompare and abbreviation match	Ens99 gene ID import through exact transcript match from gffcompare and abbreviation match
14231	LL0000022682	168.416	-0.240112	0.278146	-0.863259	0.387995	0.656892	chr3	24189804	24197270	+	prr15la	proline rich 15 like a	ENSDARG00000025615.7	445084	ZDB-GENE-040801-218	Entrez gene ID import through exact transcript match from gffcompare and abbreviation match	Ens99 gene ID import through exact transcript match from gffcompare and abbreviation match
14232	LL0000022940	157.919	0.495183	0.573111	0.864026	0.387574	0.656892	chr21	14826583	14832369	-	pus1	pseudouridine synthase 1	ENSDARG00000045562.7	494060	ZDB-GENE-041212-26	Entrez gene ID import through exact transcript match from gffcompare and abbreviation match	Ens99 gene ID import through exact transcript match from gffcompare and abbreviation match
14233	LL0000023196	339.155	0.255516	0.296038	0.863121	0.388071	0.656892	chr3	23334967	23407720	-	rapgefl1	Rap guanine nucleotide exchange factor (GEF)-like 1	ENSDARG00000079912.5	100149497	ZDB-GENE-131121-404	Entrez gene ID import through exact transcript match from gffcompare and abbreviation match	Ens99 gene ID import through exact transcript match from gffcompare and abbreviation match
14234	LL0000024379	2755.72	0.159957	0.185193	0.863736	0.387733	0.656892	chr21	45685610	45709935	+	sec24a	"SEC24 homolog A, COPII coat complex component"	ENSDARG00000104375.2	100000526	ZDB-GENE-120926-1	Entrez gene ID import through exact transcript match from gffcompare and abbreviation match	Ens99 gene ID import through exact transcript match from gffcompare and abbreviation match
14235	LL0000025505	78.6789	-0.314855	0.364598	-0.863568	0.387825	0.656892	chr12	9510474	9516981	-	si:ch211-207i20.3	si:ch211-207i20.3	ENSDARG00000071733.5	555734	ZDB-GENE-141222-71	Entrez gene ID import through exact transcript match from gffcompare and abbreviation match	Ens99 gene ID import through exact transcript match from gffcompare and abbreviation match
14236	LL0000028452	8.38033	0.890811	1.03131	0.863763	0.387718	0.656892	chr12	27156943	27206904	+	skap1	src kinase associated phosphoprotein 1	ENSDARG00000001498.10	563784	ZDB-GENE-090721-1	Entrez gene ID import through exact transcript match from gffcompare and abbreviation match	Ens99 gene ID import through exact transcript match from gffcompare and abbreviation match
14237	LL0000028760	434.661	-0.173547	0.201061	-0.863157	0.388051	0.656892	chr7	20524064	20530447	+	slc3a2a	solute carrier family 3 member 2a	ENSDARG00000036427.9	796322	ZDB-GENE-000831-3	Entrez gene ID import through exact transcript match from gffcompare and abbreviation match	Ens99 gene ID import through exact transcript match from gffcompare and abbreviation match
14238	LL0000030279	817.7	0.143872	0.1666	0.86358	0.387818	0.656892	chr25	3759290	3787221	+	thoc5	THO complex 5	ENSDARG00000038290.8	325064	ZDB-GENE-030131-3789	Entrez gene ID import through exact transcript match from gffcompare and abbreviation match	Ens99 gene ID import through exact transcript match from gffcompare and abbreviation match
14239	LL0000030417	11.2068	0.7679	0.888755	0.864017	0.387578	0.656892	chr11	45199369	45216684	-	tmc8	transmembrane channel-like 8	ENSDARG00000101050.3	100004462	ZDB-GENE-081114-2	Entrez gene ID import through exact transcript match from gffcompare and abbreviation match	Ens99 gene ID import through exact transcript match from gffcompare and abbreviation match
14240	LL0000030517	906.484	-0.186814	0.216253	-0.863867	0.387661	0.656892	chr16	46518109	46525155	-	tmem176l.1	transmembrane protein 176l.1	ENSDARG00000099491.2	100330405	ZDB-GENE-080829-11	Entrez gene ID import through exact transcript match from gffcompare and abbreviation match	Ens99 gene ID import through exact transcript match from gffcompare and abbreviation match
14241	LL0000032026	76.5819	-0.39039	0.452243	-0.86323	0.388011	0.656892	chr5	43072925	43083484	+	wdr54	WD repeat domain 54	ENSDARG00000010248.8	445236	ZDB-GENE-040801-151	Entrez gene ID import through exact transcript match from gffcompare and abbreviation match	Ens99 gene ID import on matching gene abbreviation and > 0.8 gene coordinate overlap using intersectBed
14242	LL0000032089	18.7934	-0.710722	0.823147	-0.863421	0.387906	0.656892	chr6	48253191	48272516	+	wnt2ba	"wingless-type MMTV integration site family, member 2Ba"	ENSDARG00000005050.8	359837	ZDB-GENE-030717-2	Entrez gene ID import through exact transcript match from gffcompare and abbreviation match	Ens99 gene ID import through exact transcript match from gffcompare and abbreviation match
14243	LL0000032162	241.085	-0.196315	0.227272	-0.863787	0.387705	0.656892	chr13	2908764	2913899	+	wu:fj16a03	wu:fj16a03	ENSDARG00000100952.2	335475	ZDB-GENE-030131-7415	Entrez gene ID import through exact transcript match from gffcompare and abbreviation match	Ens99 gene ID import through exact transcript match from gffcompare and abbreviation match
14244	LL0000038954	5.25868	1.28835	1.4912	0.863969	0.387605	0.656892	chr22	6096303	6099424	+	zgc:171887	zgc:171887	ENSDARG00000058791.8	100002635	ZDB-GENE-080220-39	Entrez gene ID import through exact transcript match from gffcompare and abbreviation match	Ens99 gene ID import through exact transcript match from gffcompare and abbreviation match
14245	LL0000040186	11.6843	0.724305	0.8393	0.862987	0.388144	0.656971	chr21	18313153	18390741	+	si:ch73-287m6.1	si:ch73-287m6.1	ENSDARG00000104101.2	100535071	ZDB-GENE-100920-2	Entrez gene ID import through exact transcript match from gffcompare and abbreviation match	geneAbbrevConflict; gffcompare transcript match; overlap gene coordinates >90%
14246	LL0000004013	16.3626	0.657696	0.762199	0.862893	0.388196	0.657002	chr4	76839169	76866224	+	CABZ01015815.2		ENSDARG00000105672.2	NA			Ens99 gene ID import through exact transcript match from gffcompare and abbreviation match
14247	LL0000008798	423.654	0.350335	0.406019	0.862855	0.388217	0.657002	chr10	2856377	2875735	-	ddx56	DEAD (Asp-Glu-Ala-Asp) box helicase 56	ENSDARG00000020913.8	445399	ZDB-GENE-040825-3	Entrez gene ID import through exact transcript match from gffcompare and abbreviation match	Ens99 gene ID import through exact transcript match from gffcompare and abbreviation match
14248	LL0000014735	173.99	-0.243611	0.282362	-0.862762	0.388269	0.657029	chr3	12072515	12081362	+	LOC101883507	transmembrane protein 100-like		101883507		"partial transcript match; ""j"" class in gffcompare; abbreviation match"	no overlapping transcript based on gffcompare
14249	LL0000028950	609.661	0.174409	0.20216	0.862727	0.388288	0.657029	chr8	30929704	30944491	-	smarcb1a	"SWI/SNF related, matrix associated, actin dependent regulator of chromatin, subfamily b, member 1a"	ENSDARG00000033647.9	799716	ZDB-GENE-041114-5	Entrez gene ID import through exact transcript match from gffcompare and abbreviation match	Ens99 gene ID import through exact transcript match from gffcompare and abbreviation match
14250	LL0000024165	47.7195	0.4042	0.468571	0.862623	0.388345	0.65708	chr15	9366991	9421481	-	sacs	sacsin molecular chaperone	ENSDARG00000091042.4	558150	ZDB-GENE-110411-146	Entrez gene ID import through exact transcript match from gffcompare and abbreviation match	Ens99 gene ID import through exact transcript match from gffcompare and abbreviation match
14251	LL0000028259	16.4172	0.625676	0.725423	0.862498	0.388414	0.65715	chr4	44778716	44801146	-	si:dkeyp-77c4.5	si:dkeyp-77c4.5	ENSDARG00000109466.1	NA	ZDB-GENE-131119-35		Ens99 gene ID import through exact transcript match from gffcompare and abbreviation match
14252	LL0000001191	3003.74	0.201398	0.233538	0.86238	0.388478	0.657213	chr24	26306362	26328721	-	apodb	apolipoprotein Db	ENSDARG00000057437.6	567972	ZDB-GENE-051023-8	Entrez gene ID import through exact transcript match from gffcompare and abbreviation match	Ens99 gene ID import through exact transcript match from gffcompare and abbreviation match
14253	LL0000001385	49.3575	0.465223	0.53965	0.862082	0.388642	0.657444	chr12	26491637	26494851	+	armc7	armadillo repeat containing 7	ENSDARG00000061197.7	767659	ZDB-GENE-060929-288	Entrez gene ID import through exact transcript match from gffcompare and abbreviation match	Ens99 gene ID import through exact transcript match from gffcompare and abbreviation match
14254	LL0000024306	80.1362	-0.321086	0.372586	-0.861777	0.388811	0.657637	chr16	29685557	29690212	-	scnm1	sodium channel modifier 1	ENSDARG00000003027.8	321696	ZDB-GENE-030131-415	Entrez gene ID import through exact transcript match from gffcompare and abbreviation match	Ens99 gene ID import through exact transcript match from gffcompare and abbreviation match
14255	LL0000032465	130.986	-0.332354	0.385653	-0.861796	0.3888	0.657637	chr10	28950598	28951986	+	XLOC_002188			NA		No transcript match by gffcompare	no overlapping transcript based on gffcompare
14256	LL0000038587	257.641	-0.204515	0.237353	-0.861649	0.38888	0.657709	chr22	2390566	2427429	+	zgc:113220	zgc:113220	ENSDARG00000014775.11	568943	ZDB-GENE-050320-64	Entrez gene ID import through exact transcript match from gffcompare and abbreviation match	Ens99 gene ID import through exact transcript match from gffcompare and abbreviation match
14257	LL0000002010	25.5849	0.487172	0.565481	0.861518	0.388953	0.657785	chr10	41279007	41302909	-	brf2	BRF2 RNA polymerase III transcription initiation factor subunit	ENSDARG00000002060.11	445142	ZDB-GENE-040801-43	"partial transcript match; ""j"" class in gffcompare; abbreviation match"	Ens99 gene ID import through exact transcript match from gffcompare and abbreviation match
14258	LL0000026247	5.85658	0.917269	1.06491	0.861362	0.389039	0.657884	chr6	40563848	40572550	+	si:ch73-15b2.5	si:ch73-15b2.5	ENSDARG00000079467.5	558551	ZDB-GENE-030131-5406	Entrez gene ID import through exact transcript match from gffcompare and abbreviation match	Ens99 gene ID import through exact transcript match from gffcompare and abbreviation match
14259	LL0000004810	428.353	-0.222577	0.258462	-0.861161	0.389149	0.657992	chr13	25421531	25426955	+	calhm2	calcium homeostasis modulator 2 [Source:ZFIN;Acc:ZDB-GENE-030616-561]	ENSDARG00000039482.7	368657	ZDB-GENE-030616-561	Entrez gene ID import through exact transcript match from gffcompare and abbreviation match	geneAbbrev conflict with Ens99 but matches ZFIN alias
14260	LL0000038569	84.6039	0.390839	0.453859	0.861147	0.389157	0.657992	chr15	44093231	44103514	+	zgc:112998	zgc:112998	ENSDARG00000079760.3	541430	ZDB-GENE-050320-134	Entrez gene ID import through exact transcript match from gffcompare and abbreviation match	Ens99 gene ID import through exact transcript match from gffcompare and abbreviation match
14261	LL0000018532	115.063	-0.271099	0.314943	-0.860789	0.389354	0.658234	chr15	33888777	33933820	-	mag	myelin associated glycoprotein	ENSDARG00000104023.2	474346	ZDB-GENE-041217-24	Entrez gene ID import through exact transcript match from gffcompare and abbreviation match	Ens99 gene ID import through exact transcript match from gffcompare and abbreviation match
14262	LL0000031758	4.63319	1.31067	1.52264	0.860788	0.389355	0.658234	chr20	38724575	38727396	+	uts1	urotensin 1	ENSDARG00000014927.10	563732	ZDB-GENE-041014-348	Entrez gene ID import through exact transcript match from gffcompare and abbreviation match	Ens99 gene ID import through exact transcript match from gffcompare and abbreviation match
14263	LL0000019372	421.978	0.172284	0.200166	0.860706	0.3894	0.658264	chr8	20194155	20230802	-	mllt1a	MLLT1 super elongation complex subunit a	ENSDARG00000043185.8	565484	ZDB-GENE-081105-45	Entrez gene ID import through exact transcript match from gffcompare and abbreviation match	Ens99 gene ID import through exact transcript match from gffcompare and abbreviation match
14264	LL0000003437	66.5998	-0.453686	0.527361	-0.860296	0.389626	0.6586	chr22	9751117	9755111	+	BX664625.1	natural killer cell receptor 2B4-like [Source:NCBI gene;Acc:100007935]	ENSDARG00000043131.7	100007935		geneAbbrevConflict; gffcompare transcript match; overlap gene coordinates >50%	Ens99 gene ID import through exact transcript match from gffcompare and abbreviation match
14265	LL0000004228	7.42504	0.912636	1.06096	0.860195	0.389681	0.658648	chr17	2401258	2422029	-	CABZ01058452.1		ENSDARG00000117623.1	NA			Ens99 gene ID import through exact transcript match from gffcompare and abbreviation match
14266	LL0000021796	456.844	0.229074	0.266367	0.859994	0.389792	0.658789	chr18	50921915	50937223	+	pik3c2g	phosphatidylinositol-4-phosphate 3-kinase catalytic subunit type 2 gamma	ENSDARG00000099803.3	100330514	ZDB-GENE-170327-2	Entrez gene ID import through exact transcript match from gffcompare and abbreviation match	Ens99 gene ID import through exact transcript match from gffcompare and abbreviation match
14267	LL0000023107	144.327	0.26023	0.302622	0.859918	0.389834	0.65879	chr18	7639391	7649861	+	rabl2	"RAB, member of RAS oncogene family-like 2"	ENSDARG00000063321.6	561568	ZDB-GENE-060503-464	Entrez gene ID import through exact transcript match from gffcompare and abbreviation match	Ens99 gene ID import through exact transcript match from gffcompare and abbreviation match
14268	LL0000037325	9.1597	0.835816	0.971999	0.859894	0.389848	0.65879	chr8	53556548	53557702	+	XLOC_039965			NA		No transcript match by gffcompare	no overlapping transcript based on gffcompare
14269	LL0000011656	103.275	0.252811	0.294063	0.859717	0.389945	0.658909	chr9	5893608	5916892	-	GPR89B	si:ch73-390b10.2 [Source:ZFIN;Acc:ZDB-GENE-110411-241]	ENSDARG00000077983.6	100331395	ZDB-GENE-110411-241	geneAbbrevConflict; gffcompare transcript match; overlap gene coordinates >50%	Ens99 gene ID import through exact transcript match from gffcompare and abbreviation match
14270	LL0000018174	51.4215	-3.21115	3.73538	-0.859657	0.389978	0.658918	chr22	6969476	6991502	-	LOC569566	fibroblast growth factor receptor 1-like	ENSDARG00000104015.2	569566	ZDB-GENE-091204-406	Entrez gene ID import through exact transcript match from gffcompare and abbreviation match	geneAbbrevConflict; gffcompare transcript match; overlap gene coordinates >90%
14271	LL0000022314	3.99988	1.2446	1.44799	0.85954	0.390043	0.658935	chr7	22680552	22684292	+	ponzr4	plac8 onzin related protein 4	ENSDARG00000087440.4	557748	ZDB-GENE-050411-6	Entrez gene ID import through exact transcript match from gffcompare and abbreviation match	Ens99 gene ID import through exact transcript match from gffcompare and abbreviation match
14272	LL0000038355	192.539	0.291368	0.338968	0.859574	0.390024	0.658935	chr4	15006217	15010891	+	zc3hc1	"zinc finger, C3HC-type containing 1"	ENSDARG00000062651.6	560141	ZDB-GENE-061013-94	Entrez gene ID import through exact transcript match from gffcompare and abbreviation match	Ens99 gene ID import through exact transcript match from gffcompare and abbreviation match
14273	LL0000005275	164.455	0.26056	0.303189	0.859401	0.39012	0.658993	chr21	34849406	34880924	+	cdc23	"CDC23 (cell division cycle 23, yeast, homolog)"	ENSDARG00000044484.5	393907	ZDB-GENE-040426-866	Entrez gene ID import through exact transcript match from gffcompare and abbreviation match	Ens99 gene ID import through exact transcript match from gffcompare and abbreviation match
14274	LL0000038283	1582.65	0.212847	0.247676	0.859379	0.390132	0.658993	chr20	29565906	29585336	+	ywhaqa	"tyrosine 3-monooxygenase/tryptophan 5-monooxygenase activation protein, theta polypeptide a"	ENSDARG00000042539.4	399487	ZDB-GENE-040122-5	Entrez gene ID import through exact transcript match from gffcompare and abbreviation match	Ens99 gene ID import through exact transcript match from gffcompare and abbreviation match
14275	LL0000003028	86.4435	-0.269484	0.313722	-0.85899	0.390346	0.659309	chr3	39555762	39564499	+	BX537342.1	si:ch211-198p11.6 [Source:NCBI gene;Acc:793164]	ENSDARG00000097765.2	793164		geneAbbrevConflict; gffcompare transcript match; overlap gene coordinates >90%	Ens99 gene ID import through exact transcript match from gffcompare and abbreviation match
14276	LL0000004437	6.84012	0.980498	1.14182	0.858716	0.390497	0.65944	chr12	49033723	49038796	+	CABZ01075114.1		ENSDARG00000117719.1	NA			Ens99 gene ID import through exact transcript match from gffcompare and abbreviation match
14277	LL0000005574	3788.33	0.166234	0.193579	0.858739	0.390485	0.65944	chr16	31761825	31791224	-	chd4b	chromodomain helicase DNA binding protein 4b	ENSDARG00000025789.12	560622	ZDB-GENE-030131-4532	Entrez gene ID import through exact transcript match from gffcompare and abbreviation match	Ens99 gene ID import through exact transcript match from gffcompare and abbreviation match
14278	LL0000011930	6.37067	-0.88714	1.03312	-0.8587	0.390506	0.65944	chr16	29303971	29309912	+	hapln2	hyaluronan and proteoglycan link protein 2	ENSDARG00000003903.10	558291	ZDB-GENE-030131-8089	Entrez gene ID import through exact transcript match from gffcompare and abbreviation match	Ens99 gene ID import through exact transcript match from gffcompare and abbreviation match
14279	LL0000008395	168.489	0.291432	0.339498	0.858422	0.390659	0.659476	chr15	44238147	44283619	-	CU929391.2	ZINC FINGER	ENSDARG00000090304.3	100535385		"exact transcript match; abbrev conflict, less than 50% gene coordinate overlap"	Ens99 gene ID import through exact transcript match from gffcompare and abbreviation match
14280	LL0000015932	49.7916	0.521772	0.60783	0.858418	0.390662	0.659476	chr4	42662417	52736160	-	LOC103910633	uncharacterized LOC103910633		103910633		Entrez gene ID import through exact transcript match from gffcompare and abbreviation match	no overlapping transcript based on gffcompare
14281	LL0000017286	4.59204	-1.49451	1.74072	-0.858557	0.390585	0.659476	chr22	27172160	27186027	-	LOC110438282	"uncharacterized LOC110438282,non-coding"		110438282		Entrez gene ID import through exact transcript match from gffcompare and abbreviation match	no overlapping transcript based on gffcompare
14282	LL0000020422	212.95	-0.19534	0.227575	-0.858353	0.390698	0.659476	chr6	29227489	29288155	-	nme7	NME/NM23 family member 7	ENSDARG00000056193.4	30086	ZDB-GENE-000210-35	Entrez gene ID import through exact transcript match from gffcompare and abbreviation match	Ens99 gene ID import through exact transcript match from gffcompare and abbreviation match
14283	LL0000024072	1666.79	-0.143276	0.166931	-0.858294	0.39073	0.659476	chr13	33229446	33246154	-	rtf1	"RTF1 homolog, Paf1/RNA polymerase II complex component"	ENSDARG00000008947.10	100000471	ZDB-GENE-030131-6778	Entrez gene ID import through exact transcript match from gffcompare and abbreviation match	Ens99 gene ID import through exact transcript match from gffcompare and abbreviation match
14284	LL0000024807	85.8329	-0.290326	0.338271	-0.858266	0.390746	0.659476	chr13	48757751	48764180	-	si:ch1073-266p11.2	si:ch1073-266p11.2	ENSDARG00000100261.2	101883254	ZDB-GENE-141216-287	Entrez gene ID import through exact transcript match from gffcompare and abbreviation match	Ens99 gene ID import through exact transcript match from gffcompare and abbreviation match
14285	LL0000026956	51.6435	0.401438	0.467554	0.858592	0.390566	0.659476	chr4	36204590	70421885	+	si:dkey-190j3.2	si:dkey-190j3.2	ENSDARG00000099466.2	NA	ZDB-GENE-050208-399	No transcript match by gffcompare	Ens99 gene ID import through exact transcript match from gffcompare and abbreviation match
14286	LL0000038426	745.239	0.154168	0.179625	0.858273	0.390742	0.659476	chr24	17005543	17023677	+	zfx	zinc finger protein X-linked	ENSDARG00000074453.5	560346	ZDB-GENE-061220-2	Entrez gene ID import through exact transcript match from gffcompare and abbreviation match	Ens99 gene ID import through exact transcript match from gffcompare and abbreviation match
14287	LL0000019814	16.8671	-0.569285	0.663497	-0.858007	0.390888	0.65967	chr20	26062519	26066020	-	myct1a	myc target 1a	ENSDARG00000056125.6	796556	ZDB-GENE-041001-143	Entrez gene ID import through exact transcript match from gffcompare and abbreviation match	Ens99 gene ID import through exact transcript match from gffcompare and abbreviation match
14288	LL0000005446	26.3823	-0.450582	0.525495	-0.857442	0.3912	0.659786	chr18	37379676	37408345	-	cep126	centrosomal protein 126	ENSDARG00000068398.6	561486	ZDB-GENE-050419-24	Entrez gene ID import through exact transcript match from gffcompare and abbreviation match	Ens99 gene ID import through exact transcript match from gffcompare and abbreviation match
14289	LL0000008407	46.841	-0.362732	0.423002	-0.857517	0.391159	0.659786	chr11	43363075	43368382	+	CU929458.1	RETROVIRUS RELATED POL POLYPROTEIN FROM TRANSPOSON PROTEASE EC_3.4.23.- ; REVERSE TRANSCRIPTASE EC_2.7.7.49 ; ENDONUCLEASE]	ENSDARG00000114395.1	NA		No transcript match by gffcompare	Ens99 gene ID import through exact transcript match from gffcompare and abbreviation match
14290	LL0000011332	81.112	0.477439	0.55681	0.857455	0.391193	0.659786	chr13	7164345	7170351	+	gins1	GINS complex subunit 1 (Psf1 homolog)	ENSDARG00000007624.9	450061	ZDB-GENE-041010-184	Entrez gene ID import through exact transcript match from gffcompare and abbreviation match	Ens99 gene ID import through exact transcript match from gffcompare and abbreviation match
14291	LL0000011720	4.50804	-1.32332	1.54336	-0.857431	0.391207	0.659786	chr17	25897894	26365082	+	grid1a	"glutamate receptor, ionotropic, delta 1a"	ENSDARG00000074583.4	793756	ZDB-GENE-120411-28	Entrez gene ID import through exact transcript match from gffcompare and abbreviation match	Ens99 gene ID import through exact transcript match from gffcompare and abbreviation match
14292	LL0000011846	280.623	-0.186796	0.217835	-0.857512	0.391162	0.659786	chr1	6243906	6272146	+	gtf3c3	"general transcription factor IIIC, polypeptide 3"	ENSDARG00000043247.6	553318	ZDB-GENE-040914-80	Entrez gene ID import through exact transcript match from gffcompare and abbreviation match	Ens99 gene ID import through exact transcript match from gffcompare and abbreviation match
14293	LL0000023245	283.921	0.207574	0.24203	0.857638	0.391092	0.659786	chr25	25453221	25502734	+	rassf7a	Ras association domain family member 7a	ENSDARG00000079917.6	564485	ZDB-GENE-091013-3	Entrez gene ID import through exact transcript match from gffcompare and abbreviation match	Ens99 gene ID import through exact transcript match from gffcompare and abbreviation match
14294	LL0000026830	8.90601	-0.991689	1.1564	-0.857569	0.39113	0.659786	chr21	8006536	8026267	-	si:dkey-163m14.6	si:dkey-163m14.6	ENSDARG00000090041.3	794278	ZDB-GENE-120215-50	Entrez gene ID import through exact transcript match from gffcompare and abbreviation match	geneAbbrevConflict; gffcompare transcript match; overlap gene coordinates >90%
14295	LL0000031042	4.4778	-1.12274	1.309	-0.857707	0.391054	0.659786	chr15	24845145	24869826	-	trarg1a	trafficking regulator of GLUT4 (SLC2A4) 1a	ENSDARG00000090481.3	101886018	ZDB-GENE-131121-306	Ens99 gene ID import through exact transcript match from gffcompare; abbrev conflict matches ZFIN alias	Ens99 gene ID import through exact transcript match from gffcompare and abbreviation match
14296	LL0000031475	360.094	0.176626	0.206005	0.857387	0.391231	0.659786	chr1	6646507	6664446	+	ube2f	ubiquitin-conjugating enzyme E2F (putative)	ENSDARG00000025754.10	406606	ZDB-GENE-040426-2557	Entrez gene ID import through exact transcript match from gffcompare and abbreviation match	Ens99 gene ID import through exact transcript match from gffcompare and abbreviation match
14297	LL0000033909	689.186	-0.277886	0.324071	-0.857487	0.391176	0.659786	chr19	116411	121934	+	XLOC_013811			NA			no overlapping transcript based on gffcompare
14298	LL0000020187	90.2425	-0.274415	0.320092	-0.857301	0.391279	0.659794	chr14	28425023	28432699	-	nek12	NIMA-related kinase 12	ENSDARG00000037174.5	548344	ZDB-GENE-050410-11	Entrez gene ID import through exact transcript match from gffcompare and abbreviation match	Ens99 gene ID import through exact transcript match from gffcompare and abbreviation match
14299	LL0000020731	31.2309	-0.469218	0.547334	-0.85728	0.39129	0.659794	chr4	1788739	1801619	-	nudt4b	nudix (nucleoside diphosphate linked moiety X)-type motif 4b	ENSDARG00000045878.7	447910	ZDB-GENE-040912-79	Entrez gene ID import through exact transcript match from gffcompare and abbreviation match	Ens99 gene ID import through exact transcript match from gffcompare and abbreviation match
14300	LL0000031290	282.046	-0.208459	0.243186	-0.857202	0.391333	0.659821	chr9	49808483	49860756	-	ttc21b	tetratricopeptide repeat domain 21B	ENSDARG00000012368.13	569823	ZDB-GENE-031010-34	Entrez gene ID import through exact transcript match from gffcompare and abbreviation match	Ens99 gene ID import through exact transcript match from gffcompare and abbreviation match
14301	LL0000039436	26.3743	-0.583569	0.680971	-0.856965	0.391464	0.659995	chr4	33334774	33342454	+	znf1055	zinc finger protein 1055	ENSDARG00000086449.4	NA	ZDB-GENE-110913-80		Ens99 gene ID import through exact transcript match from gffcompare and abbreviation match
14302	LL0000029607	126.429	-0.277424	0.323819	-0.856725	0.391597	0.660173	chr17	7727464	7733037	-	stx11a	syntaxin 11a	ENSDARG00000044039.4	405846	ZDB-GENE-040426-2564	Entrez gene ID import through exact transcript match from gffcompare and abbreviation match	Ens99 gene ID import through exact transcript match from gffcompare and abbreviation match
14303	LL0000008626	9.52327	0.839312	0.980125	0.856331	0.391815	0.660287	chr14	10450216	10462758	+	cysltr1	cysteinyl leukotriene receptor 1	ENSDARG00000058246.6	553675	ZDB-GENE-050522-250	Entrez gene ID import through exact transcript match from gffcompare and abbreviation match	Ens99 gene ID import through exact transcript match from gffcompare and abbreviation match
14304	LL0000013258	39.7606	0.492967	0.575691	0.856306	0.391829	0.660287	chr3	44081524	44094451	-	kdm8	lysine (K)-specific demethylase 8	ENSDARG00000102512.2	436936	ZDB-GENE-040718-411	Entrez gene ID import through exact transcript match from gffcompare and abbreviation match	Ens99 gene ID import through exact transcript match from gffcompare and abbreviation match
14305	LL0000013413	19.7927	-0.545232	0.636716	-0.856319	0.391821	0.660287	chr24	20575119	20583085	+	klhl40b	kelch-like family member 40b	ENSDARG00000019125.7	795319	ZDB-GENE-060227-1	Entrez gene ID import through exact transcript match from gffcompare and abbreviation match	Ens99 gene ID import through exact transcript match from gffcompare and abbreviation match
14306	LL0000023184	442.826	-0.172902	0.201878	-0.856465	0.391741	0.660287	chr9	963178	974785	+	rap2aa	"RAP2A, member of RAS oncogene family a"	ENSDARG00000077553.5	100332969	ZDB-GENE-121018-1	geneAbbrevConflict; gffcompare transcript match; overlap gene coordinates >90%	Ens99 gene ID import through exact transcript match from gffcompare and abbreviation match
14307	LL0000024101	13.4638	0.719754	0.840301	0.856543	0.391698	0.660287	chr1	1360674	1402588	-	runx1	RUNX family transcription factor 1	ENSDARG00000087646.3	58126	ZDB-GENE-000605-1	Entrez gene ID import through exact transcript match from gffcompare and abbreviation match	Ens99 gene ID import through exact transcript match from gffcompare and abbreviation match
14308	LL0000037803	71.279	-0.292182	0.341184	-0.856378	0.391789	0.660287	chrUn_KN149895v1	72952	79810	+	XLOC_043001			NA		No transcript match by gffcompare	no overlapping transcript based on gffcompare
14309	LL0000021119	8.00663	-0.891894	1.0417	-0.856192	0.391892	0.660347	chr2	41501626	41518636	-	otomp	otolith matrix protein	ENSDARG00000040306.8	565818	ZDB-GENE-040709-1	Entrez gene ID import through exact transcript match from gffcompare and abbreviation match	Ens99 gene ID import through exact transcript match from gffcompare and abbreviation match
14310	LL0000009562	561.605	0.162706	0.190058	0.856083	0.391952	0.660356	chr4	7677318	7713665	+	elk3	ETS transcription factor ELK3	ENSDARG00000018688.10	557074	ZDB-GENE-030716-2	Entrez gene ID import through exact transcript match from gffcompare and abbreviation match	Ens99 gene ID import through exact transcript match from gffcompare and abbreviation match
14311	LL0000020201	54.1269	0.360315	0.420875	0.85611	0.391937	0.660356	chr23	31942040	31953643	+	nemp1	nuclear envelope integral membrane protein 1	ENSDARG00000073899.6	555733	ZDB-GENE-090313-182	Entrez gene ID import through exact transcript match from gffcompare and abbreviation match	Ens99 gene ID import through exact transcript match from gffcompare and abbreviation match
14312	LL0000000022	397.53	0.260282	0.304128	0.855832	0.39209	0.660507	chr5	56277829	56337935	+	aatf	apoptosis antagonizing transcription factor	ENSDARG00000025467.12	559477	ZDB-GENE-030131-9654	Entrez gene ID import through exact transcript match from gffcompare and abbreviation match	Ens99 gene ID import through exact transcript match from gffcompare and abbreviation match
14313	LL0000012535	1633.72	0.174842	0.204297	0.855822	0.392096	0.660507	chr19	20200134	20247336	+	igf2bp3	insulin-like growth factor 2 mRNA binding protein 3	ENSDARG00000010266.9	30967	ZDB-GENE-000308-1	Entrez gene ID import through exact transcript match from gffcompare and abbreviation match	Ens99 gene ID import through exact transcript match from gffcompare and abbreviation match
14314	LL0000009480	780.941	0.156714	0.183128	0.855762	0.39213	0.660517	chr18	3552641	3571583	-	eif2a	eukaryotic translation initiation factor 2A	ENSDARG00000101061.2	573991	ZDB-GENE-050626-52	Entrez gene ID import through exact transcript match from gffcompare and abbreviation match	Ens99 gene ID import through exact transcript match from gffcompare and abbreviation match
14315	LL0000016881	51.6004	0.348916	0.407759	0.855692	0.392168	0.660535	chr8	54112450	54113527	-	LOC108190994	DDB1- and CUL4-associated factor 1-like		108190994		Entrez gene ID import through exact transcript match from gffcompare and abbreviation match	no overlapping transcript based on gffcompare
14316	LL0000039636	323.414	-0.187468	0.219112	-0.855582	0.392229	0.660592	chr16	12618784	12630426	+	znf628	zinc finger protein 628		492716	ZDB-GENE-041111-291	Entrez gene ID import through exact transcript match from gffcompare and abbreviation match	no overlapping transcript based on gffcompare
14317	LL0000023352	219.43	-0.482694	0.564295	-0.855392	0.392334	0.660723	chr7	15818778	15830251	-	rcn1	"reticulocalbin 1, EF-hand calcium binding domain"	ENSDARG00000070006.6	562671	ZDB-GENE-080225-33	Entrez gene ID import through exact transcript match from gffcompare and abbreviation match	Ens99 gene ID import through exact transcript match from gffcompare and abbreviation match
14318	LL0000008974	850.488	0.144838	0.169364	0.855186	0.392448	0.660823	chr6	29860776	30082922	+	dlg1	"discs, large homolog 1 (Drosophila)"	ENSDARG00000009677.13	114446	ZDB-GENE-010724-8	Entrez gene ID import through exact transcript match from gffcompare and abbreviation match	Ens99 gene ID import through exact transcript match from gffcompare and abbreviation match
14319	LL0000036487	129.688	0.312171	0.365015	0.855228	0.392425	0.660823	chr4	70500648	70504978	-	XLOC_033024			NA		No transcript match by gffcompare	no overlapping transcript based on gffcompare
14320	LL0000012116	108.257	-0.284727	0.332989	-0.855064	0.392516	0.66089	chr5	53009083	53067934	+	hint2	histidine triad nucleotide binding protein 2	ENSDARG00000100938.2	798688	ZDB-GENE-070410-139	Entrez gene ID import through exact transcript match from gffcompare and abbreviation match	Ens99 gene ID import through exact transcript match from gffcompare and abbreviation match
14321	LL0000038527	111.299	-0.260913	0.3052	-0.854892	0.392611	0.661005	chr22	2648931	2659494	+	zgc:110821	zgc:110821	ENSDARG00000077085.4	503597	ZDB-GENE-050227-8	Entrez gene ID import through exact transcript match from gffcompare and abbreviation match	Ens99 gene ID import through exact transcript match from gffcompare and abbreviation match
14322	LL0000030447	1972.72	-0.137535	0.160893	-0.854824	0.392649	0.661022	chr19	31388392	31402483	-	tmem106bb	transmembrane protein 106Bb	ENSDARG00000035949.8	566699	ZDB-GENE-050913-37	Entrez gene ID import through exact transcript match from gffcompare and abbreviation match	Ens99 gene ID import through exact transcript match from gffcompare and abbreviation match
14323	LL0000023278	294.511	0.239909	0.280715	0.854636	0.392753	0.66115	chr4	25497104	25515618	-	rbm17	RNA binding motif protein 17	ENSDARG00000031346.11	393889	ZDB-GENE-040426-817	Entrez gene ID import through exact transcript match from gffcompare and abbreviation match	Ens99 gene ID import through exact transcript match from gffcompare and abbreviation match
14324	LL0000030631	993.719	0.135997	0.159195	0.854281	0.392949	0.661436	chr24	31094306	31140556	-	tmem56a	transmembrane protein 56a [Source:ZFIN;Acc:ZDB-GENE-090402-1]	ENSDARG00000098451.2	571836	ZDB-GENE-090402-1	Entrez gene ID import through exact transcript match from gffcompare and abbreviation match	geneAbbrev conflict with Ens99 but matches ZFIN alias
14325	LL0000015099	94.4876	-0.301995	0.353703	-0.85381	0.39321	0.66175	chr3	5503	6418	-	LOC101885376	gastrula zinc finger protein XlCGF71.1-like		101885376		Entrez gene ID import through exact transcript match from gffcompare and abbreviation match	no overlapping transcript based on gffcompare
14326	LL0000029566	5.63449	1.35099	1.5823	0.853819	0.393205	0.66175	chr9	48943471	49062730	+	stk39	serine threonine kinase 39	ENSDARG00000087203.3	100329854	ZDB-GENE-140106-194	Entrez gene ID import through exact transcript match from gffcompare and abbreviation match	Ens99 gene ID import through exact transcript match from gffcompare and abbreviation match
14327	LL0000032123	109.894	-0.251863	0.294992	-0.853795	0.393219	0.66175	chr5	25311276	25314752	+	wu:fa19b12	wu:fa19b12	ENSDARG00000105278.2	560551	ZDB-GENE-030131-5231	Entrez gene ID import through exact transcript match from gffcompare and abbreviation match	Ens99 gene ID import through exact transcript match from gffcompare and abbreviation match
14328	LL0000009237	820.033	-0.199189	0.233356	-0.853585	0.393335	0.6619	chr20	535425	559569	+	dse	dermatan sulfate epimerase	ENSDARG00000017988.11	568713	ZDB-GENE-041001-202	Entrez gene ID import through exact transcript match from gffcompare and abbreviation match	Ens99 gene ID import through exact transcript match from gffcompare and abbreviation match
14329	LL0000001501	442.11	0.219491	0.257218	0.853327	0.393478	0.662037	chr11	45255747	45275310	+	aspscr1	"ASPSCR1 tether for SLC2A4, UBX domain containing"	ENSDARG00000105321.2	550237	ZDB-GENE-050417-31	Entrez gene ID import through exact transcript match from gffcompare and abbreviation match	Ens99 gene ID import through exact transcript match from gffcompare and abbreviation match
14330	LL0000013409	60.2756	-0.318413	0.373184	-0.853232	0.393531	0.662037	chr19	33083079	33088837	-	klhl38a	kelch-like family member 38a	ENSDARG00000031383.8	559083	ZDB-GENE-060503-737	Entrez gene ID import through exact transcript match from gffcompare and abbreviation match	Ens99 gene ID import through exact transcript match from gffcompare and abbreviation match
14331	LL0000018729	29.598	0.522627	0.612518	0.853244	0.393524	0.662037	chr5	48656055	48664737	-	mblac2	metallo-beta-lactamase domain containing 2	ENSDARG00000059689.4	563823	ZDB-GENE-081104-313	Entrez gene ID import through exact transcript match from gffcompare and abbreviation match	Ens99 gene ID import through exact transcript match from gffcompare and abbreviation match
14332	LL0000019415	14.2005	0.792722	0.929006	0.853301	0.393493	0.662037	chr12	4260680	4280399	+	mmp25b	matrix metallopeptidase 25b	ENSDARG00000010556.10	100333601	ZDB-GENE-100308-4	Entrez gene ID import through exact transcript match from gffcompare and abbreviation match	Ens99 gene ID import through exact transcript match from gffcompare and abbreviation match
14333	LL0000031818	16.5657	-0.601299	0.704766	-0.85319	0.393554	0.662037	chr22	16169447	16180859	-	vcam1b	vascular cell adhesion molecule 1b	ENSDARG00000062479.6	561971	ZDB-GENE-070209-238	Entrez gene ID import through exact transcript match from gffcompare and abbreviation match	Ens99 gene ID import through exact transcript match from gffcompare and abbreviation match
14334	LL0000009117	96.3837	0.397125	0.465616	0.852902	0.393714	0.662206	chr23	16981929	17004783	-	dnmt3bb.2	"DNA (cytosine-5-)-methyltransferase 3 beta, duplicate b.2"	ENSDARG00000057830.7	30659	ZDB-GENE-990712-11	Entrez gene ID import through exact transcript match from gffcompare and abbreviation match	Ens99 gene ID import through exact transcript match from gffcompare and abbreviation match
14335	LL0000015022	16.5163	-0.623487	0.731054	-0.852861	0.393736	0.662206	chr16	52690618	52702392	+	LOC101884966	"uncharacterized LOC101884966,non-coding"		101884966		Entrez gene ID import through exact transcript match from gffcompare and abbreviation match	no overlapping transcript based on gffcompare
14336	LL0000038212	936.249	-0.809237	0.948776	-0.852927	0.3937	0.662206	chr8	26007308	26032245	+	xpc	"xeroderma pigmentosum, complementation group C"	ENSDARG00000039754.7	541386	ZDB-GENE-030131-8461	Entrez gene ID import through exact transcript match from gffcompare and abbreviation match	Ens99 gene ID import through exact transcript match from gffcompare and abbreviation match
14337	LL0000011501	1662.06	0.159579	0.187165	0.852613	0.393874	0.662278	chr5	1429832	1487286	-	golga2	golgin A2	ENSDARG00000063197.8	565431	ZDB-GENE-081030-1	Entrez gene ID import through exact transcript match from gffcompare and abbreviation match	Ens99 gene ID import through exact transcript match from gffcompare and abbreviation match
14338	LL0000012832	22.7151	-0.475194	0.557286	-0.852693	0.393829	0.662278	chr18	27843776	27897217	-	iqcg	IQ motif containing G	ENSDARG00000068678.7	100322600	ZDB-GENE-050419-109	Entrez gene ID import through exact transcript match from gffcompare and abbreviation match	Ens99 gene ID import through exact transcript match from gffcompare and abbreviation match
14339	LL0000020546	214.912	-0.204676	0.240066	-0.852582	0.393891	0.662278	chr3	55045319	55079756	-	nprl3	"NPR3-like, GATOR1 complex subunit"	ENSDARG00000010918.10	564989	ZDB-GENE-030131-1348	Entrez gene ID import through exact transcript match from gffcompare and abbreviation match	Ens99 gene ID import through exact transcript match from gffcompare and abbreviation match
14340	LL0000025069	183.048	0.277412	0.325395	0.852539	0.393915	0.662278	chr16	42772658	42781794	+	si:ch211-135n15.2	si:ch211-135n15.2	ENSDARG00000096933.3	557207	ZDB-GENE-131121-526	Entrez gene ID import through exact transcript match from gffcompare and abbreviation match	Ens99 gene ID import through exact transcript match from gffcompare and abbreviation match
14341	LL0000032548	5.65578	1.09043	1.27905	0.852535	0.393917	0.662278	chr10	20021483	20022435	-	XLOC_002710			NA		No transcript match by gffcompare	no overlapping transcript based on gffcompare
14342	LL0000000251	215.617	-0.263344	0.308954	-0.852373	0.394007	0.662341	chr1	52499412	52505279	-	acy3.1	"aspartoacylase (aminocyclase) 3, tandem duplicate 1"	ENSDARG00000093003.3	791456	ZDB-GENE-040718-345	Entrez gene ID import through exact transcript match from gffcompare and abbreviation match	Ens99 gene ID import through exact transcript match from gffcompare and abbreviation match
14343	LL0000001703	49.7546	-0.374052	0.438838	-0.852369	0.394009	0.662341	chr22	17237219	17250822	+	axdnd1	axonemal dynein light chain domain containing 1	ENSDARG00000062355.7	557839	ZDB-GENE-050208-341	Entrez gene ID import through exact transcript match from gffcompare and abbreviation match	Ens99 gene ID import through exact transcript match from gffcompare and abbreviation match
14344	LL0000010235	1431.93	0.157246	0.184513	0.852224	0.39409	0.662431	chr1	24869028	25144439	-	fbxw7	F-box and WD repeat domain containing 7	ENSDARG00000060994.7	564991	ZDB-GENE-090313-79	Entrez gene ID import through exact transcript match from gffcompare and abbreviation match	Ens99 gene ID import through exact transcript match from gffcompare and abbreviation match
14345	LL0000031562	371.414	0.236348	0.277377	0.852081	0.394169	0.662518	chr1	17699471	17711698	-	ufsp2	ufm1-specific peptidase 2	ENSDARG00000056369.7	336782	ZDB-GENE-030131-8726	Entrez gene ID import through exact transcript match from gffcompare and abbreviation match	Ens99 gene ID import through exact transcript match from gffcompare and abbreviation match
14346	LL0000040239	6.12156	1.05737	1.24101	0.852018	0.394204	0.66253	chr3	8503996	8510201	-	sim2	SIM bHLH transcription factor 2		114450	ZDB-GENE-010803-1	"exact transcript match; abbrev conflict, less than 50% gene coordinate overlap"	multiple overlapping gene/transcript annotations preventing unambiguous assignment of Ens99 gene ID
14347	LL0000024611	1636.92	-0.197003	0.231253	-0.851893	0.394273	0.662556	chr3	15358369	15393496	+	sh2b1	SH2B adaptor protein 1	ENSDARG00000057679.6	558152	ZDB-GENE-070209-188	Entrez gene ID import through exact transcript match from gffcompare and abbreviation match	Ens99 gene ID import through exact transcript match from gffcompare and abbreviation match
14348	LL0000025884	1934.25	0.237185	0.278422	0.851891	0.394275	0.662556	chr21	45753660	45755896	+	si:ch211-25g7.5	si:ch211-25g7.5		108180742	ZDB-GENE-131121-401	Entrez gene ID import through exact transcript match from gffcompare and abbreviation match	no overlapping transcript based on gffcompare
14349	LL0000007911	450.389	-0.197397	0.23173	-0.851841	0.394303	0.662557	chrUn_KN147651v2	277542	300323	+	CU457778.3	AMBIGUOUS	ENSDARG00000114529.1	110438551		"Partial transcript match; ""c"" classification in gffcompare"	geneAbbrevConflict; gffcompare transcript match; overlap gene coordinates >90%
14350	LL0000009667	23.7523	0.494228	0.580374	0.851568	0.394454	0.662627	chr5	29571798	29587669	+	entpd2a.1	"ectonucleoside triphosphate diphosphohydrolase 2a, tandem duplicate 1"	ENSDARG00000035506.8	447905	ZDB-GENE-040724-187	Entrez gene ID import through exact transcript match from gffcompare and abbreviation match	Ens99 gene ID import through exact transcript match from gffcompare and abbreviation match
14351	LL0000010400	5082.68	-0.123187	0.144654	-0.851602	0.394435	0.662627	chr16	10287588	10316359	-	flot1b	flotillin 1b	ENSDARG00000037998.9	245697	ZDB-GENE-020430-2	Entrez gene ID import through exact transcript match from gffcompare and abbreviation match	Ens99 gene ID import through exact transcript match from gffcompare and abbreviation match
14352	LL0000023602	2208.18	0.13076	0.15355	0.851581	0.394447	0.662627	chr1	41201231	41290638	-	rgs12b	regulator of G protein signaling 12b	ENSDARG00000036774.9	378970	ZDB-GENE-031006-13	Entrez gene ID import through exact transcript match from gffcompare and abbreviation match	Ens99 gene ID import through exact transcript match from gffcompare and abbreviation match
14353	LL0000031444	457.901	0.221386	0.259935	0.8517	0.394381	0.662627	chr1	19849124	19888131	+	UBA6	si:dkey-82j4.2 [Source:ZFIN;Acc:ZDB-GENE-090312-139]	ENSDARG00000080019.7	567370	ZDB-GENE-090312-139	geneAbbrevConflict; gffcompare transcript match; overlap gene coordinates >90%	Ens99 gene ID import through exact transcript match from gffcompare and abbreviation match
14354	LL0000014048	24.0322	-0.54291	0.637596	-0.851495	0.394494	0.662648	chr8	178897	204115	+	LOC100329477	solute carrier family 12 member 2-like		100329477		Entrez gene ID import through exact transcript match from gffcompare and abbreviation match	no overlapping transcript based on gffcompare
14355	LL0000025358	92.0597	0.3625	0.425811	0.851317	0.394593	0.662768	chr19	42260850	42291427	-	si:ch211-191i18.2	si:ch211-191i18.2	ENSDARG00000070141.6	564095	ZDB-GENE-060503-769	Entrez gene ID import through exact transcript match from gffcompare and abbreviation match	Ens99 gene ID import through exact transcript match from gffcompare and abbreviation match
14356	LL0000000444	768.76	0.160051	0.188093	0.850914	0.394817	0.663018	chr2	21448344	21470014	+	afg3l2	AFG3-like AAA ATPase 2	ENSDARG00000062272.8	569168	ZDB-GENE-070912-46	Entrez gene ID import through exact transcript match from gffcompare and abbreviation match	Ens99 gene ID import through exact transcript match from gffcompare and abbreviation match
14357	LL0000013189	51.6699	-0.381158	0.447897	-0.850994	0.394772	0.663018	chr2	24410490	24484580	-	kcnn1a	"potassium intermediate/small conductance calcium-activated channel, subfamily N, member 1a"	ENSDARG00000091306.5	563352	ZDB-GENE-070912-703	Entrez gene ID import through exact transcript match from gffcompare and abbreviation match	Ens99 gene ID import through exact transcript match from gffcompare and abbreviation match
14358	LL0000019996	732.303	-0.150001	0.176316	-0.850752	0.394907	0.663018	chr3	27786601	27797988	+	nat15	"N-acetyltransferase 15 (GCN5-related, putative)"	ENSDARG00000061185.5	570640	ZDB-GENE-041111-143	Entrez gene ID import through exact transcript match from gffcompare and abbreviation match	Ens99 gene ID import through exact transcript match from gffcompare and abbreviation match
14359	LL0000022968	377.673	-0.174288	0.204831	-0.850888	0.394831	0.663018	chr15	41815645	41846876	+	pxylp1	2-phosphoxylose phosphatase 1	ENSDARG00000040644.6	436703	ZDB-GENE-040718-127	Entrez gene ID import through exact transcript match from gffcompare and abbreviation match	Ens99 gene ID import through exact transcript match from gffcompare and abbreviation match
14360	LL0000023193	381.985	-0.218799	0.25716	-0.850828	0.394865	0.663018	chr19	2724188	2762175	-	rapgef5a	Rap guanine nucleotide exchange factor (GEF) 5a	ENSDARG00000075271.4	100331732	ZDB-GENE-030131-7681	Entrez gene ID import through exact transcript match from gffcompare and abbreviation match	Ens99 gene ID import through exact transcript match from gffcompare and abbreviation match
14361	LL0000035022	5.46434	1.35489	1.59253	0.850778	0.394893	0.663018	chr22	30687756	30689538	-	XLOC_021984			NA			no overlapping transcript based on gffcompare
14362	LL0000005559	309.808	0.308398	0.362639	0.850427	0.395088	0.663229	chr13	21768447	21776678	+	chchd1	coiled-coil-helix-coiled-coil-helix domain containing 1	ENSDARG00000029100.6	557606	ZDB-GENE-060810-176	Entrez gene ID import through exact transcript match from gffcompare and abbreviation match	Ens99 gene ID import through exact transcript match from gffcompare and abbreviation match
14363	LL0000038357	152.497	0.265829	0.312573	0.850456	0.395072	0.663229	chr21	43171013	43177239	+	zcchc10	"zinc finger, CCHC domain containing 10"	ENSDARG00000091092.4	334240	ZDB-GENE-030131-6172	Entrez gene ID import through exact transcript match from gffcompare and abbreviation match	Ens99 gene ID import through exact transcript match from gffcompare and abbreviation match
14364	LL0000024224	12.252	0.711561	0.836846	0.850289	0.395165	0.663231	chr9	32556280	32622767	-	satb2	SATB homeobox 2	ENSDARG00000061885.7	563435	ZDB-GENE-070912-212	Entrez gene ID import through exact transcript match from gffcompare and abbreviation match	Ens99 gene ID import through exact transcript match from gffcompare and abbreviation match
14365	LL0000029442	16.0257	0.623636	0.733451	0.850277	0.395171	0.663231	chr12	1552120	1563283	-	sstr2a	somatostatin receptor 2a	ENSDARG00000059090.5	100333578	ZDB-GENE-140130-1	Entrez gene ID import through exact transcript match from gffcompare and abbreviation match	Ens99 gene ID import through exact transcript match from gffcompare and abbreviation match
14366	LL0000038026	13.3886	0.778582	0.915641	0.850313	0.395151	0.663231	chrUn_KN150385v1	11451	12759	-	XLOC_043696			NA		No transcript match by gffcompare	no overlapping transcript based on gffcompare
14367	LL0000013405	72.9823	0.362913	0.426884	0.850146	0.395244	0.663267	chr16	32237952	32276030	+	klhl32	kelch-like family member 32	ENSDARG00000003576.7	100009653	ZDB-GENE-070209-47	Entrez gene ID import through exact transcript match from gffcompare and abbreviation match	Ens99 gene ID import through exact transcript match from gffcompare and abbreviation match
14368	LL0000022842	18.6334	0.715455	0.841574	0.850139	0.395248	0.663267	chr25	17860798	17861696	+	pth1a	parathyroid hormone 1a	ENSDARG00000093738.3	405886	ZDB-GENE-040623-1	Entrez gene ID import through exact transcript match from gffcompare and abbreviation match	Ens99 gene ID import through exact transcript match from gffcompare and abbreviation match
14369	LL0000022844	30.9847	-0.636471	0.748757	-0.850036	0.395305	0.663317	chr2	2290148	2451181	-	pth1ra	parathyroid hormone 1 receptor a [Source:ZFIN;Acc:ZDB-GENE-991123-8]	ENSDARG00000020957.11	30629	ZDB-GENE-991123-8	Entrez gene ID import through exact transcript match from gffcompare and abbreviation match	geneAbbrev conflict with Ens99 but matches ZFIN alias
14370	LL0000039750	566.486	-0.173857	0.204595	-0.849759	0.395459	0.663529	chr2	8778490	8842472	+	zzz3	"zinc finger, ZZ-type containing 3"	ENSDARG00000077581.5	567022	ZDB-GENE-030131-6450	Entrez gene ID import through exact transcript match from gffcompare and abbreviation match	Ens99 gene ID import through exact transcript match from gffcompare and abbreviation match
14371	LL0000010149	407.022	-0.241362	0.284056	-0.849698	0.395493	0.66354	chr9	48232528	48267646	+	fastkd1	FAST kinase domains 1	ENSDARG00000056128.7	100148546	ZDB-GENE-040426-1833	Entrez gene ID import through exact transcript match from gffcompare and abbreviation match	Ens99 gene ID import through exact transcript match from gffcompare and abbreviation match
14372	LL0000020714	221.762	0.302734	0.35645	0.849304	0.395712	0.663861	chr19	22759116	22843480	-	nudcd1	NudC domain containing 1	ENSDARG00000036158.5	553654	ZDB-GENE-050522-483	Entrez gene ID import through exact transcript match from gffcompare and abbreviation match	Ens99 gene ID import through exact transcript match from gffcompare and abbreviation match
14373	LL0000012811	490.509	-0.17207	0.202629	-0.849188	0.395777	0.663877	chr7	7708296	7766920	-	intu	inturned planar cell polarity protein	ENSDARG00000077639.5	100007575	ZDB-GENE-110914-91	Entrez gene ID import through exact transcript match from gffcompare and abbreviation match	Ens99 gene ID import through exact transcript match from gffcompare and abbreviation match
14374	LL0000034071	10.9139	-0.686003	0.807813	-0.849211	0.395764	0.663877	chr19	24298900	24303968	-	XLOC_014911			NA			no overlapping transcript based on gffcompare
14375	LL0000010488	2249.61	-0.26502	0.312169	-0.848963	0.395902	0.663957	chr7	7658	10618	-	FO704772.2	UNCHARACTERIZED	ENSDARG00000116076.1	NA		No transcript match by gffcompare	geneAbbrevConflict; gffcompare transcript match; overlap gene coordinates >90%
14376	LL0000012996	6.96553	1.61253	1.89943	0.848954	0.395907	0.663957	chr7	8352534	8362727	+	jac7	jacalin 7	ENSDARG00000039100.7	797049	ZDB-GENE-080219-24	Entrez gene ID import through exact transcript match from gffcompare and abbreviation match	Ens99 gene ID import through exact transcript match from gffcompare and abbreviation match
14377	LL0000028258	10.7637	2.85262	3.35994	0.84901	0.395876	0.663957	chr4	44712959	44758862	+	si:dkeyp-77c4.1	si:dkeyp-77c4.1		108183668	ZDB-GENE-081103-36	Entrez gene ID import through exact transcript match from gffcompare and abbreviation match	multiple overlapping gene/transcript annotations preventing unambiguous assignment of Ens99 gene ID
14378	LL0000011993	515.37	0.231232	0.27241	0.84884	0.395971	0.664018	chr3	22904424	22976805	+	hdac5	histone deacetylase 5	ENSDARG00000075139.5	557486	ZDB-GENE-121219-3	Entrez gene ID import through exact transcript match from gffcompare and abbreviation match	Ens99 gene ID import through exact transcript match from gffcompare and abbreviation match
14379	LL0000011558	117.529	-0.270564	0.318811	-0.848665	0.396068	0.664134	chr8	7033049	7052666	+	gpd1a	glycerol-3-phosphate dehydrogenase 1a	ENSDARG00000043701.7	550404	ZDB-GENE-050417-209	Entrez gene ID import through exact transcript match from gffcompare and abbreviation match	Ens99 gene ID import through exact transcript match from gffcompare and abbreviation match
14380	LL0000017727	44.1664	0.462721	0.545468	0.848301	0.39627	0.664199	chr4	50018885	50022378	-	LOC110439533	endochitinase A1-like		110439533		Entrez gene ID import through exact transcript match from gffcompare and abbreviation match	no overlapping transcript based on gffcompare
14381	LL0000019360	83.0331	-0.324033	0.381959	-0.848344	0.396246	0.664199	chr12	22961894	23009312	-	mkxa	mohawk homeobox a	ENSDARG00000075450.6	799136	ZDB-GENE-080513-1	Entrez gene ID import through exact transcript match from gffcompare and abbreviation match	Ens99 gene ID import through exact transcript match from gffcompare and abbreviation match
14382	LL0000025903	574.294	0.153491	0.180939	0.848299	0.396271	0.664199	chr11	14343445	14346112	+	si:ch211-262i1.6	si:ch211-262i1.6	ENSDARG00000101341.2	334310	ZDB-GENE-030131-6242	Entrez gene ID import through exact transcript match from gffcompare and abbreviation match	Ens99 gene ID import through exact transcript match from gffcompare and abbreviation match
14383	LL0000028449	19.4268	-0.57631	0.679265	-0.848433	0.396197	0.664199	chr10	17543251	17550931	-	ska1	spindle and kinetochore associated complex subunit 1	ENSDARG00000039354.5	436865	ZDB-GENE-040718-334	Entrez gene ID import through exact transcript match from gffcompare and abbreviation match	Ens99 gene ID import through exact transcript match from gffcompare and abbreviation match
14384	LL0000029760	590.682	0.188946	0.2227	0.848432	0.396198	0.664199	chr10	26515941	26569417	+	synj1	synaptojanin 1	ENSDARG00000025011.11	337236	ZDB-GENE-030131-9180	Entrez gene ID import through exact transcript match from gffcompare and abbreviation match	Ens99 gene ID import through exact transcript match from gffcompare and abbreviation match
14385	LL0000031381	129.705	0.276979	0.32644	0.848481	0.39617	0.664199	chr12	10337674	10352010	-	tut1	"terminal uridylyl transferase 1, U6 snRNA-specific"	ENSDARG00000057321.5	564388	ZDB-GENE-050706-68	Entrez gene ID import through exact transcript match from gffcompare and abbreviation match	Ens99 gene ID import through exact transcript match from gffcompare and abbreviation match
14386	LL0000005273	195.023	0.203506	0.239943	0.848147	0.396356	0.664203	chr9	34920001	34937256	-	cdc16	cell division cycle 16 homolog (S. cerevisiae)	ENSDARG00000055470.6	562014	ZDB-GENE-051113-132	Entrez gene ID import through exact transcript match from gffcompare and abbreviation match	Ens99 gene ID import through exact transcript match from gffcompare and abbreviation match
14387	LL0000006396	95.6115	0.330677	0.389854	0.848206	0.396323	0.664203	chr15	2684863	2686550	+	CR382327.3		ENSDARG00000097832.2	100333863		"Partial transcript match; ""c"" classification in gffcompare"	Ens99 gene ID import through exact transcript match from gffcompare and abbreviation match
14388	LL0000010329	2262.69	0.118184	0.139337	0.848187	0.396334	0.664203	chr12	47638430	47648538	-	fh	fumarate hydratase	ENSDARG00000075132.4	393938	ZDB-GENE-010724-6	Entrez gene ID import through exact transcript match from gffcompare and abbreviation match	Ens99 gene ID import through exact transcript match from gffcompare and abbreviation match
14389	LL0000035591	9.12579	1.04693	1.23452	0.848044	0.396414	0.664253	chr3	2128438	2130253	-	XLOC_026824			NA			no overlapping transcript based on gffcompare
14390	LL0000038910	84.7499	-0.277832	0.327664	-0.847917	0.396484	0.664324	chr25	19666621	19668179	+	zgc:171459	zgc:171459	ENSDARG00000077248.4	562056	ZDB-GENE-030131-2059	Entrez gene ID import through exact transcript match from gffcompare and abbreviation match	Ens99 gene ID import through exact transcript match from gffcompare and abbreviation match
14391	LL0000000693	40.7536	-0.390837	0.461058	-0.847696	0.396607	0.664346	chr1	54065611	54068428	-	AL929114.2		ENSDARG00000101825.2	NA		No transcript match by gffcompare	Ens99 gene ID import through exact transcript match from gffcompare and abbreviation match
14392	LL0000023030	1497.55	-0.129195	0.152387	-0.847811	0.396543	0.664346	chr2	4019538	4032732	-	rab18b	"RAB18B, member RAS oncogene family"	ENSDARG00000098344.2	445055	ZDB-GENE-040801-185	Entrez gene ID import through exact transcript match from gffcompare and abbreviation match	Ens99 gene ID import through exact transcript match from gffcompare and abbreviation match
14393	LL0000023057	36.1733	-0.417551	0.492549	-0.847735	0.396586	0.664346	chr15	43579986	43595323	-	rab38			110437925		Entrez gene ID import through exact transcript match from gffcompare and abbreviation match	no overlapping transcript based on gffcompare
14394	LL0000038986	177.855	0.275345	0.324795	0.847751	0.396577	0.664346	chr6	40884615	40899949	-	zgc:172271	zgc:172271	ENSDARG00000013240.10	100000381	ZDB-GENE-080204-110	Entrez gene ID import through exact transcript match from gffcompare and abbreviation match	Ens99 gene ID import through exact transcript match from gffcompare and abbreviation match
14395	LL0000023079	486.174	0.184655	0.217848	0.847634	0.396642	0.664358	chr13	24292529	24311630	-	rab4a	"RAB4a, member RAS oncogene family"	ENSDARG00000019144.9	403031	ZDB-GENE-040525-1	Entrez gene ID import through exact transcript match from gffcompare and abbreviation match	Ens99 gene ID import through exact transcript match from gffcompare and abbreviation match
14396	LL0000026084	19.5115	-0.622708	0.735045	-0.847171	0.3969	0.664744	chr21	30194695	30237979	+	si:ch211-59d17.3	si:ch211-59d17.3	ENSDARG00000055999.7	100003763	ZDB-GENE-091113-54	Entrez gene ID import through exact transcript match from gffcompare and abbreviation match	Ens99 gene ID import through exact transcript match from gffcompare and abbreviation match
14397	LL0000022551	16.3508	-0.939038	1.1086	-0.847046	0.396969	0.664814	chr8	29700954	29707317	-	prf1.5	perforin 1.5	ENSDARG00000037598.9	559384	ZDB-GENE-081105-3	Entrez gene ID import through exact transcript match from gffcompare and abbreviation match	Ens99 gene ID import through exact transcript match from gffcompare and abbreviation match
14398	LL0000024325	6.56074	-1.00544	1.18714	-0.846946	0.397025	0.664827	chr8	28527649	28535903	+	scrt2	scratch family zinc finger 2	ENSDARG00000056175.4	325372	ZDB-GENE-030131-4097	Entrez gene ID import through exact transcript match from gffcompare and abbreviation match	Ens99 gene ID import through exact transcript match from gffcompare and abbreviation match
14399	LL0000030859	278.921	0.2146	0.253385	0.846933	0.397032	0.664827	chr5	23201370	23231224	+	tpcn1	two pore segment channel 1	ENSDARG00000062362.8	567534	ZDB-GENE-060526-199	Entrez gene ID import through exact transcript match from gffcompare and abbreviation match	Ens99 gene ID import through exact transcript match from gffcompare and abbreviation match
14400	LL0000001370	1420.48	-0.199092	0.235265	-0.846245	0.397416	0.665211	chr23	4253957	4259712	+	arl6ip5b	ADP-ribosylation factor-like 6 interacting protein 5b	ENSDARG00000016238.7	436790	ZDB-GENE-040718-223	Entrez gene ID import through exact transcript match from gffcompare and abbreviation match	Ens99 gene ID import through exact transcript match from gffcompare and abbreviation match
14401	LL0000003962	239.83	-0.242997	0.287146	-0.846248	0.397415	0.665211	chr2	4302656	4358717	+	cables1	Cdk5 and Abl enzyme substrate 1	ENSDARG00000099395.2	100126070	ZDB-GENE-070912-509	Entrez gene ID import through exact transcript match from gffcompare and abbreviation match	Ens99 gene ID import through exact transcript match from gffcompare and abbreviation match
14402	LL0000012677	5.40984	1.10769	1.30877	0.84636	0.397352	0.665211	chr6	34868156	34896912	+	il23r	interleukin 23 receptor	ENSDARG00000052158.6	100134972	ZDB-GENE-080107-5	Entrez gene ID import through exact transcript match from gffcompare and abbreviation match	Ens99 gene ID import through exact transcript match from gffcompare and abbreviation match
14403	LL0000013176	116.346	-0.251289	0.296935	-0.846278	0.397398	0.665211	chr13	35856339	35879032	+	kcnk1b	"potassium channel, subfamily K, member 1b"	ENSDARG00000017254.8	561206	ZDB-GENE-090312-78	Entrez gene ID import through exact transcript match from gffcompare and abbreviation match	Ens99 gene ID import through exact transcript match from gffcompare and abbreviation match
14404	LL0000014685	12.1759	-0.680101	0.803558	-0.846362	0.397351	0.665211	chrUn_KN149973v1	28257	34609	+	LOC101883201	A disintegrin and metalloproteinase with thrombospondin motifs 20-like		101883201		Entrez gene ID import through exact transcript match from gffcompare and abbreviation match	no overlapping transcript based on gffcompare
14405	LL0000028488	26.8173	0.495148	0.585125	0.846225	0.397427	0.665211	chr9	38642016	38682255	+	slc12a8	solute carrier family 12 member 8	ENSDARG00000074384.6	100000006	ZDB-GENE-030131-5654	Entrez gene ID import through exact transcript match from gffcompare and abbreviation match	Ens99 gene ID import through exact transcript match from gffcompare and abbreviation match
14406	LL0000028279	24.9756	-0.598526	0.707349	-0.846153	0.397467	0.665232	chr8	20950344	20953980	+	si:dkeyp-82a1.1	si:dkeyp-82a1.1	ENSDARG00000093386.3	101886381	ZDB-GENE-081105-23	Entrez gene ID import through exact transcript match from gffcompare and abbreviation match	Ens99 gene ID import through exact transcript match from gffcompare and abbreviation match
14407	LL0000027154	33.5131	0.528335	0.624434	0.846102	0.397496	0.665234	chr4	19117378	19131755	+	si:dkey-21o22.2	si:dkey-21o22.2	ENSDARG00000094118.2	556964	ZDB-GENE-061106-4	Entrez gene ID import through exact transcript match from gffcompare and abbreviation match	Ens99 gene ID import through exact transcript match from gffcompare and abbreviation match
14408	LL0000012150	7.43402	-0.926907	1.09572	-0.845937	0.397588	0.665342	chr13	23016255	23032071	-	hkdc1	hexokinase domain containing 1	ENSDARG00000038703.6	321224	ZDB-GENE-030131-9801	Entrez gene ID import through exact transcript match from gffcompare and abbreviation match	Ens99 gene ID import through exact transcript match from gffcompare and abbreviation match
14409	LL0000032120	550.587	0.169188	0.200042	0.84576	0.397687	0.665461	chr18	432505	494860	-	wtip	WT1 interacting protein	ENSDARG00000103607.2	566046	ZDB-GENE-050419-261	Entrez gene ID import through exact transcript match from gffcompare and abbreviation match	Ens99 gene ID import through exact transcript match from gffcompare and abbreviation match
14410	LL0000018519	111.729	-0.252793	0.29892	-0.845689	0.397726	0.665481	chr8	22345264	22348432	+	mad2l2	mitotic arrest deficient 2 like 2	ENSDARG00000042456.6	550258	ZDB-GENE-050417-61	Ens99 gene ID import through exact transcript match from gffcompare; abbrev conflict matches ZFIN alias	Ens99 gene ID import through exact transcript match from gffcompare and abbreviation match
14411	LL0000004470	27.3829	-0.510033	0.603259	-0.845462	0.397853	0.665537	chr18	627784	649987	+	CABZ01078320.1	[ADP RIBOSE] POLYMERASE EC_2.4.2.30 ADP RIBOSYLTRANSFERASE DIPHTHERIA TOXIN	ENSDARG00000116666.1	100537098		geneAbbrevConflict; gffcompare transcript match; overlap gene coordinates >50%	Ens99 gene ID import through exact transcript match from gffcompare and abbreviation match
14412	LL0000021357	76.3155	-0.289658	0.342569	-0.845548	0.397805	0.665537	chr14	26995114	27297789	-	pcdh11	protocadherin 11	ENSDARG00000105441.2	100333121	ZDB-GENE-140106-21	Entrez gene ID import through exact transcript match from gffcompare and abbreviation match	Ens99 gene ID import through exact transcript match from gffcompare and abbreviation match
14413	LL0000023773	132.931	-0.255669	0.302413	-0.84543	0.397871	0.665537	chr20	29834983	29864561	-	rnf144ab	ring finger protein 144ab	ENSDARG00000042557.8	437000	ZDB-GENE-040718-486	Entrez gene ID import through exact transcript match from gffcompare and abbreviation match	Ens99 gene ID import through exact transcript match from gffcompare and abbreviation match
14414	LL0000030256	233.56	0.247094	0.29226	0.84546	0.397854	0.665537	chr2	22652981	22660232	-	thap4	THAP domain containing 4	ENSDARG00000077323.4	567037	ZDB-GENE-070912-5	Entrez gene ID import through exact transcript match from gffcompare and abbreviation match	Ens99 gene ID import through exact transcript match from gffcompare and abbreviation match
14415	LL0000022324	6.86187	-1.00208	1.18558	-0.845224	0.397986	0.665684	chr8	21143151	21157257	+	porcn	porcupine O-acyltransferase	ENSDARG00000052558.7	100006275	ZDB-GENE-081105-87	Entrez gene ID import through exact transcript match from gffcompare and abbreviation match	Ens99 gene ID import through exact transcript match from gffcompare and abbreviation match
14416	LL0000001091	404.199	-0.709995	0.840127	-0.845104	0.398053	0.665703	chr10	40973524	41050557	+	antxr1b	ANTXR cell adhesion molecule 1b	ENSDARG00000074075.6	556289	ZDB-GENE-091204-21	Entrez gene ID import through exact transcript match from gffcompare and abbreviation match	Ens99 gene ID import through exact transcript match from gffcompare and abbreviation match
14417	LL0000024279	31.4034	0.555441	0.657225	0.84513	0.398038	0.665703	chr2	47581997	47585197	+	scg2b	"secretogranin II (chromogranin C), b"	ENSDARG00000038574.6	777641	ZDB-GENE-061103-160	Entrez gene ID import through exact transcript match from gffcompare and abbreviation match	Ens99 gene ID import through exact transcript match from gffcompare and abbreviation match
14418	LL0000005023	150.261	0.29426	0.348255	0.844954	0.398137	0.665798	chr16	16529748	16554130	+	ccdc12	coiled-coil domain containing 12	ENSDARG00000023003.8	793027	ZDB-GENE-040801-108	Entrez gene ID import through exact transcript match from gffcompare and abbreviation match	Ens99 gene ID import through exact transcript match from gffcompare and abbreviation match
14419	LL0000013979	78.4379	0.394181	0.466553	0.844878	0.398179	0.665822	chr4	37936769	37938806	+	LOC100007791	novel NACHT domain containing protein		100007791		Entrez gene ID import through exact transcript match from gffcompare and abbreviation match	multiple overlapping gene/transcript annotations preventing unambiguous assignment of Ens99 gene ID
14420	LL0000004867	599.087	0.189197	0.223955	0.8448	0.398223	0.665849	chr3	57747716	57765208	-	cant1a	calcium activated nucleotidase 1a	ENSDARG00000012192.9	406558	ZDB-GENE-040426-2441	Entrez gene ID import through exact transcript match from gffcompare and abbreviation match	Ens99 gene ID import through exact transcript match from gffcompare and abbreviation match
14421	LL0000004673	7.40111	-0.864564	1.02375	-0.844506	0.398387	0.666002	chr18	50782247	50786520	+	CABZ01102517.1	reelin-like [Source:NCBI gene;Acc:110438115]	ENSDARG00000117626.1	110438115		geneAbbrevConflict; gffcompare transcript match; overlap gene coordinates >50%	Ens99 gene ID import through exact transcript match from gffcompare and abbreviation match
14422	LL0000015469	5.14208	-1.15414	1.36676	-0.844438	0.398425	0.666002	chr21	29308439	29388058	-	LOC101887156	probable E3 ubiquitin-protein ligase HECTD4		101887156		Entrez gene ID import through exact transcript match from gffcompare and abbreviation match	no overlapping transcript based on gffcompare
14423	LL0000022167	9.39573	-0.720387	0.853025	-0.844509	0.398385	0.666002	chr24	30093604	30211476	+	plppr5b	phospholipid phosphatase related 5b	ENSDARG00000101348.2	100093705	ZDB-GENE-070620-15	Entrez gene ID import through exact transcript match from gffcompare and abbreviation match	Ens99 gene ID import through exact transcript match from gffcompare and abbreviation match
14424	LL0000033966	173.301	-0.328983	0.389581	-0.844452	0.398417	0.666002	chr19	24406091	24414575	+	XLOC_014193			NA		No transcript match by gffcompare	no overlapping transcript based on gffcompare
14425	LL0000012524	429.263	0.2239	0.265216	0.844216	0.398549	0.666072	chr5	36530783	36537975	+	igbp1	immunoglobulin (CD79A) binding protein 1	ENSDARG00000002184.8	406843	ZDB-GENE-040426-2928	Entrez gene ID import through exact transcript match from gffcompare and abbreviation match	Ens99 gene ID import through exact transcript match from gffcompare and abbreviation match
14426	LL0000018800	91.7092	-0.311757	0.369245	-0.844309	0.398497	0.666072	chr17	28340061	28565634	+	mdga2a	MAM domain containing glycosylphosphatidylinositol anchor 2a	ENSDARG00000024017.9	368826	ZDB-GENE-030616-360	Entrez gene ID import through exact transcript match from gffcompare and abbreviation match	Ens99 gene ID import through exact transcript match from gffcompare and abbreviation match
14427	LL0000019439	194.572	-0.252295	0.298834	-0.844263	0.398522	0.666072	chr11	13159756	13174482	+	mob3c	MOB kinase activator 3C	ENSDARG00000043705.9	431738	ZDB-GENE-040704-32	Entrez gene ID import through exact transcript match from gffcompare and abbreviation match	Ens99 gene ID import through exact transcript match from gffcompare and abbreviation match
14428	LL0000033965	20.8934	-0.529322	0.627095	-0.844087	0.398621	0.666145	chr19	24231255	24233863	+	XLOC_014188			NA		No transcript match by gffcompare	no overlapping transcript based on gffcompare
14429	LL0000011372	25.3595	0.585226	0.693532	0.843834	0.398762	0.666335	chr4	2251865	2259005	+	glipr1a	GLI pathogenesis-related 1a	ENSDARG00000045224.7	108179203	ZDB-GENE-110309-2	Entrez gene ID import through exact transcript match from gffcompare and abbreviation match	Ens99 gene ID import through exact transcript match from gffcompare and abbreviation match
14430	LL0000011265	81.1709	-0.327769	0.388488	-0.843703	0.398835	0.666411	chr2	10766744	10785866	+	gfi1aa	growth factor independent 1A transcription repressor a	ENSDARG00000020746.10	553814	ZDB-GENE-050522-534	Entrez gene ID import through exact transcript match from gffcompare and abbreviation match	Ens99 gene ID import through exact transcript match from gffcompare and abbreviation match
14431	LL0000020738	283.776	0.213343	0.252945	0.843437	0.398984	0.666614	chr6	59928124	59951626	+	nufip1	nuclear FMR1 interacting protein 1	ENSDARG00000101024.2	334271	ZDB-GENE-030131-6203	Entrez gene ID import through exact transcript match from gffcompare and abbreviation match	Ens99 gene ID import through exact transcript match from gffcompare and abbreviation match
14432	LL0000018625	6.13478	1.11107	1.31757	0.843275	0.399075	0.666719	chr5	23957353	24000211	-	map7d2a	MAP7 domain containing 2a	ENSDARG00000068480.5	100005195	ZDB-GENE-060526-150	Entrez gene ID import through exact transcript match from gffcompare and abbreviation match	Ens99 gene ID import through exact transcript match from gffcompare and abbreviation match
14433	LL0000004536	4.14964	-1.07161	1.27119	-0.842996	0.39923	0.666763	chrUn_KN150115v1	5	8789	-	CABZ01081908.1	RAS RELATED RAB 19	ENSDARG00000099205.2	103909962		geneAbbrevConflict; gffcompare transcript match; overlap gene coordinates >90%	Ens99 gene ID import through exact transcript match from gffcompare and abbreviation match
14434	LL0000006502	29.6489	0.479914	0.569272	0.843032	0.39921	0.666763	chr21	25747063	25748913	-	CR388166.2	si:dkey-17e16.18 [Source:NCBI gene;Acc:100537838]	ENSDARG00000095025.2	100537838		geneAbbrevConflict; gffcompare transcript match; overlap gene coordinates >90%	Ens99 gene ID import through exact transcript match from gffcompare and abbreviation match
14435	LL0000011970	216.318	-0.368202	0.436724	-0.843101	0.399172	0.666763	chr2	14998179	15033186	-	hccsa.1	holocytochrome c synthase a	ENSDARG00000028131.7	436771	ZDB-GENE-040718-202	Entrez gene ID import through exact transcript match from gffcompare and abbreviation match	Ens99 gene ID import through exact transcript match from gffcompare and abbreviation match
14436	LL0000012779	718.857	-0.156723	0.185891	-0.843089	0.399179	0.666763	chr8	38421333	38477817	-	inpp5l	inositol polyphosphate-5-phosphatase L	ENSDARG00000053878.7	641571	ZDB-GENE-051127-29	Entrez gene ID import through exact transcript match from gffcompare and abbreviation match	Ens99 gene ID import through exact transcript match from gffcompare and abbreviation match
14437	LL0000030646	111.746	0.384043	0.455578	0.84298	0.39924	0.666763	chr2	30249977	30252347	+	tmem70	transmembrane protein 70	ENSDARG00000078773.4	100002535	ZDB-GENE-070912-593	Entrez gene ID import through exact transcript match from gffcompare and abbreviation match	Ens99 gene ID import through exact transcript match from gffcompare and abbreviation match
14438	LL0000019596	234.496	0.317146	0.376243	0.842928	0.399269	0.666766	chr4	12102267	12106039	-	mrps33	mitochondrial ribosomal protein S33	ENSDARG00000020015.9	432383	ZDB-GENE-040715-6	"partial transcript match; ""j"" class in gffcompare; abbreviation match"	Ens99 gene ID import through exact transcript match from gffcompare and abbreviation match
14439	LL0000037095	44.1996	-0.389523	0.462137	-0.842874	0.399299	0.666771	chr7	74148964	74150708	+	XLOC_038088			NA			no overlapping transcript based on gffcompare
14440	LL0000014133	26.9059	-0.708662	0.84086	-0.842782	0.39935	0.66681	chr4	67220078	67398327	-	LOC100332035	zinc finger protein 91-like		100332035		Entrez gene ID import through exact transcript match from gffcompare and abbreviation match	multiple overlapping gene/transcript annotations preventing unambiguous assignment of Ens99 gene ID
14441	LL0000026605	4343.48	-0.11773	0.13971	-0.842677	0.399409	0.666857	chr22	10081090	10097227	-	si:dkey-102c8.3	si:dkey-102c8.3	ENSDARG00000113572.1	556374	ZDB-GENE-050208-328	Entrez gene ID import through exact transcript match from gffcompare and abbreviation match	Ens99 gene ID import through exact transcript match from gffcompare and abbreviation match
14442	LL0000031335	960.923	-0.208012	0.24686	-0.842632	0.399434	0.666857	chr9	42732913	42873861	-	ttn.1	"titin, tandem duplicate 1"	ENSDARG00000000563.14	100001684	ZDB-GENE-030616-413	Entrez gene ID import through exact transcript match from gffcompare and abbreviation match	Ens99 gene ID import through exact transcript match from gffcompare and abbreviation match
14443	LL0000012061	994.412	0.193439	0.229594	0.842526	0.399494	0.666911	chr1	50639416	50693814	+	herc3	HECT and RLD domain containing E3 ubiquitin protein ligase 3	ENSDARG00000075887.5	100003587	ZDB-GENE-090313-139	Entrez gene ID import through exact transcript match from gffcompare and abbreviation match	Ens99 gene ID import through exact transcript match from gffcompare and abbreviation match
14444	LL0000002276	5.35603	1.35128	1.6042	0.842335	0.399601	0.667025	chr4	51201875	51239218	+	BX005380.1	AMBIGUOUS	ENSDARG00000110290.1	NA			Ens99 gene ID import through exact transcript match from gffcompare and abbreviation match
14445	LL0000003879	16.5987	-0.793471	0.942245	-0.842107	0.399728	0.667025	chr16	21214416	21218925	+	c16h7orf31	chromosome 16 C7orf31 homolog		103908922		Entrez gene ID import through exact transcript match from gffcompare and abbreviation match	no overlapping transcript based on gffcompare
14446	LL0000016163	10.6923	0.712339	0.845802	0.842205	0.399673	0.667025	chr8	44877719	44881110	+	LOC103911563	"uncharacterized LOC103911563,non-coding"		103911563		Entrez gene ID import through exact transcript match from gffcompare and abbreviation match	no overlapping transcript based on gffcompare
14447	LL0000016880	9.19064	-0.956522	1.13568	-0.842248	0.399649	0.667025	chr8	43073026	43077715	+	LOC108190980	uncharacterized LOC108190980		108190980		Entrez gene ID import through exact transcript match from gffcompare and abbreviation match	no overlapping transcript based on gffcompare
14448	LL0000021556	224.765	-0.229529	0.272523	-0.842236	0.399656	0.667025	chr11	355305	360317	+	pdrg1	p53 and DNA-damage regulated 1	ENSDARG00000045017.9	550453	ZDB-GENE-050417-276	Entrez gene ID import through exact transcript match from gffcompare and abbreviation match	Ens99 gene ID import through exact transcript match from gffcompare and abbreviation match
14449	LL0000028352	4.87294	-1.05945	1.25808	-0.842119	0.399721	0.667025	chr9	27855684	27857413	-	si:rp71-45g20.4	si:rp71-45g20.4	ENSDARG00000056917.7	100006347	ZDB-GENE-070912-709	Entrez gene ID import through exact transcript match from gffcompare and abbreviation match	Ens99 gene ID import through exact transcript match from gffcompare and abbreviation match
14450	LL0000009999	1015.37	0.16032	0.190397	0.842032	0.39977	0.667049	chr1	24469313	24518568	+	fam160a1a	family with sequence similarity 160 member A1a	ENSDARG00000061021.7	100000787	ZDB-GENE-090312-132	Entrez gene ID import through exact transcript match from gffcompare and abbreviation match	Ens99 gene ID import through exact transcript match from gffcompare and abbreviation match
14451	LL0000031433	1787.47	0.161802	0.192168	0.841978	0.3998	0.667053	chr19	10299002	10324573	-	u2af2b	U2 small nuclear RNA auxiliary factor 2b	ENSDARG00000011740.11	402989	ZDB-GENE-040426-1881	Entrez gene ID import through exact transcript match from gffcompare and abbreviation match	Ens99 gene ID import through exact transcript match from gffcompare and abbreviation match
14452	LL0000019855	117.781	-0.307596	0.365374	-0.841865	0.399863	0.667066	chr7	41821311	41858513	-	mylk3	myosin light chain kinase 3	ENSDARG00000076348.6	561635	ZDB-GENE-030131-3497	Entrez gene ID import through exact transcript match from gffcompare and abbreviation match	Ens99 gene ID import through exact transcript match from gffcompare and abbreviation match
14453	LL0000038586	133.455	-0.247347	0.293792	-0.841912	0.399837	0.667066	chr3	52647144	52661256	-	zgc:113210	zgc:113210	ENSDARG00000002872.9	541387	ZDB-GENE-050320-83	Entrez gene ID import through exact transcript match from gffcompare and abbreviation match	Ens99 gene ID import through exact transcript match from gffcompare and abbreviation match
14454	LL0000011842	343.406	-0.175999	0.209075	-0.841797	0.399902	0.667084	chr5	59493878	59550943	+	gtf2ird1	GTF2I repeat domain containing 1	ENSDARG00000022203.11	81597	ZDB-GENE-010328-18	Entrez gene ID import through exact transcript match from gffcompare and abbreviation match	Ens99 gene ID import through exact transcript match from gffcompare and abbreviation match
14455	LL0000034787	20.8095	0.796255	0.946096	0.841622	0.4	0.667201	chr21	815071	835678	-	XLOC_019960			NA		No transcript match by gffcompare	no overlapping transcript based on gffcompare
14456	LL0000005594	708.536	0.160664	0.190933	0.841464	0.400088	0.667229	chr1	14406098	14416435	+	chic2	cysteine-rich hydrophobic domain 2	ENSDARG00000022690.6	394095	ZDB-GENE-040426-778	Entrez gene ID import through exact transcript match from gffcompare and abbreviation match	Ens99 gene ID import through exact transcript match from gffcompare and abbreviation match
14457	LL0000018366	63.8138	-0.300342	0.356936	-0.841444	0.400099	0.667229	chr22	16305942	16312217	+	lrrc39	leucine rich repeat containing 39	ENSDARG00000071465.7	550456	ZDB-GENE-050417-279	Entrez gene ID import through exact transcript match from gffcompare and abbreviation match	Ens99 gene ID import through exact transcript match from gffcompare and abbreviation match
14458	LL0000031292	75.0248	-0.351905	0.418214	-0.841447	0.400098	0.667229	chr18	20825375	20854636	+	ttc23	tetratricopeptide repeat domain 23	ENSDARG00000022160.10	558875	ZDB-GENE-050419-126	Entrez gene ID import through exact transcript match from gffcompare and abbreviation match	Ens99 gene ID import through exact transcript match from gffcompare and abbreviation match
14459	LL0000008827	520.43	0.191656	0.22779	0.841372	0.40014	0.66725	chr16	54557194	54595414	+	dennd4b	DENN/MADD domain containing 4B	ENSDARG00000102914.2	NA	ZDB-GENE-130530-684		Ens99 gene ID import through exact transcript match from gffcompare and abbreviation match
14460	LL0000005084	322.739	0.231427	0.275104	0.841234	0.400217	0.667286	chr4	11053301	11057983	+	ccdc59	coiled-coil domain containing 59	ENSDARG00000045755.7	564488	ZDB-GENE-041210-91	Entrez gene ID import through exact transcript match from gffcompare and abbreviation match	Ens99 gene ID import through exact transcript match from gffcompare and abbreviation match
14461	LL0000011266	82.1062	-0.336807	0.400359	-0.841262	0.400201	0.667286	chr6	29003466	29009992	-	gfi1ab	growth factor independent 1A transcription repressor b	ENSDARG00000044457.7	798697	ZDB-GENE-040116-8	Entrez gene ID import through exact transcript match from gffcompare and abbreviation match	Ens99 gene ID import through exact transcript match from gffcompare and abbreviation match
14462	LL0000008834	65.9188	0.30797	0.366197	0.840997	0.40035	0.667431	chr8	16710634	16725959	-	depdc1a	DEP domain containing 1a	ENSDARG00000018165.10	100003959	ZDB-GENE-030131-9827	Entrez gene ID import through exact transcript match from gffcompare and abbreviation match	Ens99 gene ID import through exact transcript match from gffcompare and abbreviation match
14463	LL0000023779	587.592	-0.194026	0.230715	-0.84098	0.400359	0.667431	chr23	43770149	43787672	+	rnf150b	ring finger protein 150b	ENSDARG00000009524.9	792211	ZDB-GENE-050417-470	geneAbbrevConflict; gffcompare transcript match; overlap gene coordinates >90%	Ens99 gene ID import through exact transcript match from gffcompare and abbreviation match
14464	LL0000022109	757.521	0.192775	0.229314	0.840657	0.40054	0.667687	chr22	16432319	16443202	-	plekhb2	"pleckstrin homology domain containing, family B (evectins) member 2"	ENSDARG00000013928.6	100003431	ZDB-GENE-040426-754	Entrez gene ID import through exact transcript match from gffcompare and abbreviation match	Ens99 gene ID import through exact transcript match from gffcompare and abbreviation match
14465	LL0000035333	567.712	-0.173158	0.206013	-0.840518	0.400618	0.667771	chr25	5686440	5691902	+	XLOC_024516			NA		No transcript match by gffcompare	no overlapping transcript based on gffcompare
14466	LL0000009451	1855.06	0.201377	0.23962	0.840398	0.400685	0.667808	chr2	3696038	3820159	+	egfra	"epidermal growth factor receptor a (erythroblastic leukemia viral (v-erb-b) oncogene homolog, avian)"	ENSDARG00000013847.15	378478	ZDB-GENE-030918-1	Entrez gene ID import through exact transcript match from gffcompare and abbreviation match	Ens99 gene ID import through exact transcript match from gffcompare and abbreviation match
14467	LL0000038436	1507.25	0.206377	0.245576	0.840379	0.400696	0.667808	chr21	28747069	28794078	+	zgc:100829	zgc:100829	ENSDARG00000015557.8	445149	ZDB-GENE-040801-54	Entrez gene ID import through exact transcript match from gffcompare and abbreviation match	Ens99 gene ID import through exact transcript match from gffcompare and abbreviation match
14468	LL0000025542	5.33943	0.989221	1.17732	0.840228	0.400781	0.667903	chr22	18528485	18538947	+	si:ch211-212d10.1	si:ch211-212d10.1	ENSDARG00000014623.11	557566	ZDB-GENE-050208-355	Entrez gene ID import through exact transcript match from gffcompare and abbreviation match	Ens99 gene ID import through exact transcript match from gffcompare and abbreviation match
14469	LL0000020669	14.6643	0.589862	0.702085	0.840158	0.40082	0.667923	chr13	32446169	32453932	+	nt5c1ba	"5'-nucleotidase, cytosolic IB a"	ENSDARG00000018153.9	798022	ZDB-GENE-070424-103	Entrez gene ID import through exact transcript match from gffcompare and abbreviation match	Ens99 gene ID import through exact transcript match from gffcompare and abbreviation match
14470	LL0000017675	38.2834	-0.459445	0.547034	-0.839884	0.400973	0.668086	chr4	36489291	36807490	+	LOC110439458	gastrula zinc finger protein XlCGF8.2DB-like		110439458		Entrez gene ID import through exact transcript match from gffcompare and abbreviation match	no overlapping transcript based on gffcompare
14471	LL0000022278	470.852	0.197515	0.235163	0.839908	0.40096	0.668086	chr3	1511199	1520657	-	polr2f	polymerase (RNA) II (DNA directed) polypeptide F	ENSDARG00000036625.6	436817	ZDB-GENE-040718-279	Entrez gene ID import through exact transcript match from gffcompare and abbreviation match	Ens99 gene ID import through exact transcript match from gffcompare and abbreviation match
14472	LL0000003396	35.7195	-0.403341	0.480536	-0.839357	0.401269	0.66844	chr4	31095829	31097622	-	BX649620.1		ENSDARG00000099699.2	NA			Ens99 gene ID import through exact transcript match from gffcompare and abbreviation match
14473	LL0000003913	11.8616	0.849246	1.01174	0.839392	0.401249	0.66844	chr25	32886139	32896725	-	c2cd4a	C2 calcium dependent domain containing 4A	ENSDARG00000061416.5	569005	ZDB-GENE-030131-5712	Entrez gene ID import through exact transcript match from gffcompare and abbreviation match	Ens99 gene ID import through exact transcript match from gffcompare and abbreviation match
14474	LL0000022558	1972.97	-0.179926	0.214342	-0.839432	0.401227	0.66844	chr4	13963499	13995766	-	prickle1b	prickle homolog 1b	ENSDARG00000045694.7	556148	ZDB-GENE-030131-2152	Entrez gene ID import through exact transcript match from gffcompare and abbreviation match	Ens99 gene ID import through exact transcript match from gffcompare and abbreviation match
14475	LL0000014018	40.8321	0.790872	0.942318	0.839283	0.401311	0.668463	chr16	9703066	9709951	-	LOC100149966	uncharacterized LOC100149966		100149966		Entrez gene ID import through exact transcript match from gffcompare and abbreviation match	no overlapping transcript based on gffcompare
14476	LL0000004342	66.8057	-0.463786	0.55281	-0.83896	0.401492	0.668598	chr12	45510483	45533337	-	CABZ01068356.1	PH and SEC7 domain-containing protein 1-like [Source:NCBI gene;Acc:101886286]	ENSDARG00000076702.4	101886286		geneAbbrevConflict; gffcompare transcript match; overlap gene coordinates >90%	Ens99 gene ID import through exact transcript match from gffcompare and abbreviation match
14477	LL0000020528	10.6881	0.811885	0.967803	0.838894	0.401529	0.668598	chr15	36553823	36939655	-	nphs1	"NPHS1 adhesion molecule, nephrin"	ENSDARG00000060758.7	692352	ZDB-GENE-051102-1	Entrez gene ID import through exact transcript match from gffcompare and abbreviation match	Ens99 gene ID import through exact transcript match from gffcompare and abbreviation match
14478	LL0000021555	1416.35	-0.190356	0.226913	-0.838892	0.40153	0.668598	chr18	50839632	50846713	-	PDPR	si:cabz01113374.3 [Source:ZFIN;Acc:ZDB-GENE-161017-151]	ENSDARG00000103288.3	100330789	ZDB-GENE-161017-151	geneAbbrevConflict; gffcompare transcript match; overlap gene coordinates >90%	Ens99 gene ID import through exact transcript match from gffcompare and abbreviation match
14479	LL0000030428	550.774	0.220429	0.262741	0.838961	0.401491	0.668598	chr1	58840870	58851681	+	tmed1b	transmembrane p24 trafficking protein 1b	ENSDARG00000017255.9	791158	ZDB-GENE-070112-1112	Entrez gene ID import through exact transcript match from gffcompare and abbreviation match	Ens99 gene ID import through exact transcript match from gffcompare and abbreviation match
14480	LL0000032179	3162.98	0.134823	0.160684	0.839054	0.401439	0.668598	chr22	38048808	38121315	+	wwtr1	WW domain containing transcription regulator 1	ENSDARG00000067719.6	568008	ZDB-GENE-051101-1	Entrez gene ID import through exact transcript match from gffcompare and abbreviation match	Ens99 gene ID import through exact transcript match from gffcompare and abbreviation match
14481	LL0000034089	63.1152	-0.325006	0.387495	-0.838737	0.401617	0.668696	chr19	38733098	38747684	-	XLOC_015075			NA			no overlapping transcript based on gffcompare
14482	LL0000001236	4.00748	1.48056	1.76562	0.838547	0.401724	0.668735	chr23	27622020	27633730	-	arf3a	ADP-ribosylation factor 3a	ENSDARG00000070539.7	445047	ZDB-GENE-040801-176	Entrez gene ID import through exact transcript match from gffcompare and abbreviation match	Ens99 gene ID import through exact transcript match from gffcompare and abbreviation match
14483	LL0000013197	26.0955	0.456136	0.543902	0.838636	0.401674	0.668735	chr2	42992913	43083835	-	kcnq3	"potassium voltage-gated channel, KQT-like subfamily, member 3"	ENSDARG00000060085.6	799747	ZDB-GENE-070912-301	Entrez gene ID import through exact transcript match from gffcompare and abbreviation match	Ens99 gene ID import through exact transcript match from gffcompare and abbreviation match
14484	LL0000039561	256.697	-0.243073	0.289866	-0.838571	0.40171	0.668735	chr9	38385561	38399925	-	znf142	zinc finger protein 142	ENSDARG00000061373.7	561536	ZDB-GENE-080512-2	Entrez gene ID import through exact transcript match from gffcompare and abbreviation match	Ens99 gene ID import through exact transcript match from gffcompare and abbreviation match
14485	LL0000001819	600.58	-0.1744	0.208025	-0.838358	0.40183	0.668819	chr10	28459119	28525611	-	bbx	BBX high mobility group box domain containing	ENSDARG00000012699.11	100005540	ZDB-GENE-091204-306	Entrez gene ID import through exact transcript match from gffcompare and abbreviation match	Ens99 gene ID import through exact transcript match from gffcompare and abbreviation match
14486	LL0000010763	61.1876	0.3727	0.444552	0.838371	0.401822	0.668819	chr1	13596298	13604379	-	FP236197.1	uncharacterized LOC101886839 [Source:NCBI gene;Acc:101886839]	ENSDARG00000117541.1	101886839		geneAbbrevConflict; gffcompare transcript match; overlap gene coordinates >50%	Ens99 gene ID import through exact transcript match from gffcompare and abbreviation match
14487	LL0000004793	11.7702	0.702171	0.837644	0.838268	0.40188	0.668842	chr11	19780717	20040154	+	cadpsa	Ca2+-dependent activator protein for secretion a	ENSDARG00000043661.7	100333933	ZDB-GENE-030616-525	Entrez gene ID import through exact transcript match from gffcompare and abbreviation match	Ens99 gene ID import through exact transcript match from gffcompare and abbreviation match
14488	LL0000020318	4.96554	-1.0124	1.20778	-0.838235	0.401899	0.668842	chr16	54687227	54690102	-	nipal2	NIPA like domain containing 2		101883692		Entrez gene ID import through exact transcript match from gffcompare and abbreviation match	no overlapping transcript based on gffcompare
14489	LL0000020475	1680.35	0.321141	0.383178	0.8381	0.401975	0.668922	chr6	9664206	9695294	-	nop58	NOP58 ribonucleoprotein homolog (yeast)	ENSDARG00000104353.2	494152	ZDB-GENE-040426-2140	Entrez gene ID import through exact transcript match from gffcompare and abbreviation match	Ens99 gene ID import through exact transcript match from gffcompare and abbreviation match
14490	LL0000007574	78.8512	0.280813	0.335099	0.837999	0.402031	0.668931	chr9	28721770	28819714	+	CT573148.1		ENSDARG00000093211.4	101884827		"exact transcript match; abbrev conflict, less than 50% gene coordinate overlap"	Ens99 gene ID import through exact transcript match from gffcompare and abbreviation match
14491	LL0000023848	378.242	-0.229767	0.274187	-0.837992	0.402035	0.668931	chr15	38859648	39230643	+	robo2	"roundabout, axon guidance receptor, homolog 2 (Drosophila)"	ENSDARG00000078366.5	60309	ZDB-GENE-001019-1	"partial transcript match; ""j"" class in gffcompare; abbreviation match"	Ens99 gene ID import through exact transcript match from gffcompare and abbreviation match
14492	LL0000011756	216.087	0.201014	0.239956	0.83771	0.402193	0.669148	chr21	36623162	36742685	+	grk6	G protein-coupled receptor kinase 6	ENSDARG00000032157.8	561288	ZDB-GENE-101006-5	Entrez gene ID import through exact transcript match from gffcompare and abbreviation match	Ens99 gene ID import through exact transcript match from gffcompare and abbreviation match
14493	LL0000038465	489.009	0.172644	0.206133	0.837537	0.402291	0.669263	chr25	19733701	19740007	+	zgc:101783	zgc:101783	ENSDARG00000045824.6	447883	ZDB-GENE-040912-48	Entrez gene ID import through exact transcript match from gffcompare and abbreviation match	Ens99 gene ID import through exact transcript match from gffcompare and abbreviation match
14494	LL0000008227	41.651	-0.389384	0.465096	-0.837213	0.402473	0.669284	chr12	34259742	34295298	+	CU855552.1		ENSDARG00000115872.1	NA		No transcript match by gffcompare	Ens99 gene ID import through exact transcript match from gffcompare and abbreviation match
14495	LL0000009933	159.138	0.246092	0.2939	0.837332	0.402406	0.669284	chr19	32166702	32169161	+	fabp11a	fatty acid binding protein 11a	ENSDARG00000017299.8	447944	ZDB-GENE-040912-132	Entrez gene ID import through exact transcript match from gffcompare and abbreviation match	Ens99 gene ID import through exact transcript match from gffcompare and abbreviation match
14496	LL0000013420	223.367	0.198343	0.236879	0.837318	0.402414	0.669284	chr19	1658682	1685962	+	klhl7	kelch-like family member 7	ENSDARG00000101445.2	393851	ZDB-GENE-130212-1	Entrez gene ID import through exact transcript match from gffcompare and abbreviation match	Ens99 gene ID import through exact transcript match from gffcompare and abbreviation match
14497	LL0000024721	71.2211	-0.335991	0.401342	-0.837169	0.402498	0.669284	chr4	73335420	73372362	-	si:cabz01021426.2	si:cabz01021426.2	ENSDARG00000103850.3	100149645	ZDB-GENE-161017-90	Entrez gene ID import through exact transcript match from gffcompare and abbreviation match	Ens99 gene ID import through exact transcript match from gffcompare and abbreviation match
14498	LL0000029939	18.0997	-0.512687	0.612372	-0.837214	0.402472	0.669284	chr22	16535575	16545330	+	tal1	T-cell acute lymphocytic leukemia 1	ENSDARG00000019930.10	30766	ZDB-GENE-980526-501	Entrez gene ID import through exact transcript match from gffcompare and abbreviation match	Ens99 gene ID import through exact transcript match from gffcompare and abbreviation match
14499	LL0000031471	325.252	-0.221172	0.264188	-0.837175	0.402494	0.669284	chr8	52284029	52310790	+	ube2d4	ubiquitin-conjugating enzyme E2D 4 (putative)	ENSDARG00000015057.8	100001914	ZDB-GENE-070424-86	Entrez gene ID import through exact transcript match from gffcompare and abbreviation match	Ens99 gene ID import through exact transcript match from gffcompare and abbreviation match
14500	LL0000038795	293.539	-0.172657	0.206176	-0.837426	0.402353	0.669284	chr25	3749902	3759322	-	zgc:158398	zgc:158398	ENSDARG00000074226.4	568894	ZDB-GENE-070820-3	Entrez gene ID import through exact transcript match from gffcompare and abbreviation match	Ens99 gene ID import through exact transcript match from gffcompare and abbreviation match
14501	LL0000000933	103.805	0.299158	0.357544	0.836703	0.402759	0.669396	chr21	19418563	19444864	+	amacr	alpha-methylacyl-CoA racemase	ENSDARG00000057435.5	553653	ZDB-GENE-050522-484	Entrez gene ID import through exact transcript match from gffcompare and abbreviation match	Ens99 gene ID import through exact transcript match from gffcompare and abbreviation match
14502	LL0000009591	9.29105	-0.896786	1.07148	-0.836963	0.402613	0.669396	chr2	27403300	27409706	+	elovl8a	ELOVL fatty acid elongase 8a	ENSDARG00000068551.3	767653	ZDB-GENE-060929-240	Entrez gene ID import through exact transcript match from gffcompare and abbreviation match	Ens99 gene ID import through exact transcript match from gffcompare and abbreviation match
14503	LL0000022597	28.5208	0.452984	0.541342	0.836779	0.402717	0.669396	chr4	25391221	25443369	+	prkcq	"protein kinase C, theta"	ENSDARG00000034173.9	555521	ZDB-GENE-041210-195	Entrez gene ID import through exact transcript match from gffcompare and abbreviation match	Ens99 gene ID import through exact transcript match from gffcompare and abbreviation match
14504	LL0000024036	70.6882	-0.324707	0.388048	-0.83677	0.402722	0.669396	chr16	29376751	29384941	+	rrnad1	ribosomal RNA adenine dimethylase domain containing 1	ENSDARG00000089033.5	791981	ZDB-GENE-050522-515	Entrez gene ID import through exact transcript match from gffcompare and abbreviation match	Ens99 gene ID import through exact transcript match from gffcompare and abbreviation match
14505	LL0000026924	6.50202	-1.05366	1.25925	-0.836737	0.40274	0.669396	chr11	25735478	25750061	+	si:dkey-183j2.10	si:dkey-183j2.10	ENSDARG00000070511.5	100151589	ZDB-GENE-130530-729	Entrez gene ID import through exact transcript match from gffcompare and abbreviation match	Ens99 gene ID import through exact transcript match from gffcompare and abbreviation match
14506	LL0000031483	142.399	0.408522	0.488135	0.836905	0.402646	0.669396	chr23	36868319	36884290	-	ube2j2	"ubiquitin-conjugating enzyme E2, J2 (UBC6 homolog, yeast)"	ENSDARG00000061161.7	100037384	ZDB-GENE-070410-28	Entrez gene ID import through exact transcript match from gffcompare and abbreviation match	Ens99 gene ID import through exact transcript match from gffcompare and abbreviation match
14507	LL0000034966	66.7656	-0.311425	0.372191	-0.836733	0.402743	0.669396	chr22	202367	203994	-	XLOC_021400			NA			no overlapping transcript based on gffcompare
14508	LL0000038303	460.604	-0.165866	0.198254	-0.836634	0.402798	0.669415	chr23	24237914	24257225	-	zbtb17	zinc finger and BTB domain containing 17	ENSDARG00000074548.5	564967	ZDB-GENE-090313-240	Entrez gene ID import through exact transcript match from gffcompare and abbreviation match	Ens99 gene ID import through exact transcript match from gffcompare and abbreviation match
14509	LL0000012858	1659.03	-0.153729	0.183777	-0.836499	0.402874	0.669495	chr11	44723019	44726288	+	irf2bp2b	interferon regulatory factor 2 binding protein 2b	ENSDARG00000098635.2	406614	ZDB-GENE-040426-2574	Entrez gene ID import through exact transcript match from gffcompare and abbreviation match	Ens99 gene ID import through exact transcript match from gffcompare and abbreviation match
14510	LL0000023329	55.2535	0.335177	0.400775	0.836322	0.402974	0.669568	chr7	74140288	74147336	+	rbpms	"RNA binding protein, mRNA processing factor"	ENSDARG00000099396.3	100537153	ZDB-GENE-161017-145	Entrez gene ID import through exact transcript match from gffcompare and abbreviation match	Ens99 gene ID import through exact transcript match from gffcompare and abbreviation match
14511	LL0000039123	72.8062	0.31207	0.373145	0.836323	0.402973	0.669568	chr19	10375782	10395720	-	zgc:194578	zgc:194578	ENSDARG00000079847.4	792915	ZDB-GENE-081022-126	Entrez gene ID import through exact transcript match from gffcompare and abbreviation match	Ens99 gene ID import through exact transcript match from gffcompare and abbreviation match
14512	LL0000010424	903.284	0.13857	0.165721	0.836169	0.40306	0.669627	chr14	20156477	20191281	+	fmr1	FMRP translational regulator 1	ENSDARG00000037433.7	259191	ZDB-GENE-020731-6	Entrez gene ID import through exact transcript match from gffcompare and abbreviation match	Ens99 gene ID import through exact transcript match from gffcompare and abbreviation match
14513	LL0000022396	199.567	0.192318	0.230001	0.83616	0.403065	0.669627	chr5	56914247	56925166	-	ppm1db	"protein phosphatase, Mg2+/Mn2+ dependent, 1Db"	ENSDARG00000021380.7	492468	ZDB-GENE-041114-27	Entrez gene ID import through exact transcript match from gffcompare and abbreviation match	Ens99 gene ID import through exact transcript match from gffcompare and abbreviation match
14514	LL0000035165	12.2037	-0.62279	0.744932	-0.836035	0.403135	0.669698	chr23	36805712	36807822	-	XLOC_023226			NA		No transcript match by gffcompare	no overlapping transcript based on gffcompare
14515	LL0000000011	177.731	0.221788	0.265328	0.835901	0.40321	0.669776	chr18	3096612	3103827	-	aamdc	"adipogenesis associated, Mth938 domain containing"	ENSDARG00000103957.2	553802	ZDB-GENE-050522-64	Entrez gene ID import through exact transcript match from gffcompare and abbreviation match	Ens99 gene ID import through exact transcript match from gffcompare and abbreviation match
14516	LL0000009550	572.241	0.183966	0.220112	0.835788	0.403274	0.669837	chr11	14955481	15001766	-	elavl1b	ELAV like RNA binding protein 1b	ENSDARG00000101744.2	30065	ZDB-GENE-000210-17	Ens99 gene ID import through exact transcript match from gffcompare; abbrev conflict matches ZFIN alias	Ens99 gene ID import through exact transcript match from gffcompare and abbreviation match
14517	LL0000008823	17.2441	0.552202	0.660813	0.83564	0.403357	0.669928	chr22	835728	856886	+	dennd2db	DENN/MADD domain containing 2Db	ENSDARG00000030250.8	492474	ZDB-GENE-041114-34	Entrez gene ID import through exact transcript match from gffcompare and abbreviation match	Ens99 gene ID import through exact transcript match from gffcompare and abbreviation match
14518	LL0000020139	821.652	0.164985	0.197521	0.835281	0.403559	0.67013	chr24	23971056	23974559	-	ndufb4	NADH:ubiquinone oxidoreductase subunit B4	ENSDARG00000019332.10	406306	ZDB-GENE-040426-1973	Entrez gene ID import through exact transcript match from gffcompare and abbreviation match	Ens99 gene ID import through exact transcript match from gffcompare and abbreviation match
14519	LL0000021164	4.2954	-1.04552	1.25171	-0.835276	0.403562	0.67013	chr5	12807902	12824607	-	p2rx2	"purinergic receptor P2X, ligand-gated ion channel, 2"	ENSDARG00000002300.10	387297	ZDB-GENE-030319-2	Entrez gene ID import through exact transcript match from gffcompare and abbreviation match	Ens99 gene ID import through exact transcript match from gffcompare and abbreviation match
14520	LL0000033400	32.5192	-0.4861	0.581957	-0.835285	0.403557	0.67013	chr16	29591316	29600490	+	XLOC_010012			NA		No transcript match by gffcompare	no overlapping transcript based on gffcompare
14521	LL0000010176	1160.45	0.142951	0.171166	0.835157	0.403629	0.670149	chr12	27034594	27061342	+	fbrs	fibrosin	ENSDARG00000074688.5	100535921	ZDB-GENE-111207-1	Entrez gene ID import through exact transcript match from gffcompare and abbreviation match	Ens99 gene ID import through exact transcript match from gffcompare and abbreviation match
14522	LL0000030244	129.899	-0.268723	0.321751	-0.835191	0.40361	0.670149	chr18	18803539	18850302	-	tgm2l	"transglutaminase 2, like"	ENSDARG00000093381.4	559012	ZDB-GENE-050420-97	Entrez gene ID import through exact transcript match from gffcompare and abbreviation match	Ens99 gene ID import through exact transcript match from gffcompare and abbreviation match
14523	LL0000016629	13.0506	0.815925	0.97708	0.835064	0.403682	0.67016	chr4	33911370	33914382	+	LOC108183429	gastrula zinc finger protein XlCGF8.2DB-like		108183429		Entrez gene ID import through exact transcript match from gffcompare and abbreviation match	multiple overlapping gene/transcript annotations preventing unambiguous assignment of Ens99 gene ID
14524	LL0000024928	98.2696	0.264193	0.3164	0.834997	0.403719	0.67016	chr11	37905630	37924566	+	si:ch211-112f3.4	si:ch211-112f3.4	ENSDARG00000079765.4	793893	ZDB-GENE-141219-9	Entrez gene ID import through exact transcript match from gffcompare and abbreviation match	Ens99 gene ID import through exact transcript match from gffcompare and abbreviation match
14525	LL0000038533	14.8931	-0.575349	0.68902	-0.835025	0.403703	0.67016	chr20	88168	91706	+	zgc:112001	zgc:112001	ENSDARG00000078034.5	550384	ZDB-GENE-050417-178	Entrez gene ID import through exact transcript match from gffcompare and abbreviation match	Ens99 gene ID import through exact transcript match from gffcompare and abbreviation match
14526	LL0000009575	1633.89	-0.215612	0.25829	-0.834766	0.403849	0.670284	chr19	43822968	43833995	+	eloa	elongin A	ENSDARG00000102365.2	406764	ZDB-GENE-040426-2810	Ens99 gene ID import through exact transcript match from gffcompare; abbrev conflict matches ZFIN alias	Ens99 gene ID import through exact transcript match from gffcompare and abbreviation match
14527	LL0000029217	209.471	-0.199448	0.238926	-0.834767	0.403849	0.670284	chr6	58622831	58674164	+	sp7	Sp7 transcription factor	ENSDARG00000019516.10	405789	ZDB-GENE-040629-2	Entrez gene ID import through exact transcript match from gffcompare and abbreviation match	Ens99 gene ID import through exact transcript match from gffcompare and abbreviation match
14528	LL0000030388	9.84499	-0.803971	0.963172	-0.834712	0.40388	0.670288	chr14	5656510	5690363	-	tlx2	T cell leukemia homeobox 2	ENSDARG00000011273.10	170781	ZDB-GENE-020208-1	Entrez gene ID import through exact transcript match from gffcompare and abbreviation match	Ens99 gene ID import through exact transcript match from gffcompare and abbreviation match
14529	LL0000010252	329.165	0.185223	0.221918	0.834648	0.403916	0.670302	chr25	1335530	1340562	+	fem1b	fem-1 homolog b	ENSDARG00000062636.6	567119	ZDB-GENE-071009-3	Entrez gene ID import through exact transcript match from gffcompare and abbreviation match	Ens99 gene ID import through exact transcript match from gffcompare and abbreviation match
14530	LL0000015127	17.6936	-0.774827	0.928522	-0.834474	0.404014	0.670419	chrUn_KN150374v1	7408	9775	-	LOC101885485	uncharacterized LOC101885485		101885485		Entrez gene ID import through exact transcript match from gffcompare and abbreviation match	no overlapping transcript based on gffcompare
14531	LL0000005580	1331.47	-0.243795	0.292195	-0.834356	0.404081	0.670483	chr8	53470100	53491647	-	chdh	choline dehydrogenase	ENSDARG00000100304.2	100331020	ZDB-GENE-120111-1	Entrez gene ID import through exact transcript match from gffcompare and abbreviation match	Ens99 gene ID import through exact transcript match from gffcompare and abbreviation match
14532	LL0000039466	32.4126	0.41022	0.491923	0.833912	0.404331	0.670852	chr4	59320243	59323939	+	znf1084	zinc finger protein 1084	ENSDARG00000076255.5	NA	ZDB-GENE-110913-77		Ens99 gene ID import through exact transcript match from gffcompare and abbreviation match
14533	LL0000029019	14.1861	0.96797	1.16085	0.833847	0.404367	0.670866	chr1	45012391	45042316	-	smu1b	SMU1 DNA replication regulator and spliceosomal factor b	ENSDARG00000051970.5	570074	ZDB-GENE-130530-635	Entrez gene ID import through exact transcript match from gffcompare and abbreviation match	Ens99 gene ID import through exact transcript match from gffcompare and abbreviation match
14534	LL0000012226	535.381	1.43149	1.71685	0.833786	0.404402	0.670877	chr10	5017216	5024525	-	hnrnpdl		ENSDARG00000003429.9	406701	ZDB-GENE-040426-2717	Entrez gene ID import through exact transcript match from gffcompare and abbreviation match	geneAbbrev conflict with Ens99 but matches ZFIN alias
14535	LL0000013924	61.4265	-0.342066	0.410362	-0.833571	0.404523	0.670973	chr3	60081771	60094755	+	LOC100003182	zinc finger protein 721-like		100003182		Entrez gene ID import through exact transcript match from gffcompare and abbreviation match	multiple overlapping gene/transcript annotations preventing unambiguous assignment of Ens99 gene ID
14536	LL0000016131	4.57248	-1.10793	1.32927	-0.833486	0.404571	0.670973	chr7	69488408	69490421	+	LOC103911445	"uncharacterized LOC103911445,non-coding"		103911445		Entrez gene ID import through exact transcript match from gffcompare and abbreviation match	multiple overlapping gene/transcript annotations preventing unambiguous assignment of Ens99 gene ID
14537	LL0000026331	9.89648	0.770256	0.924121	0.833502	0.404562	0.670973	chr14	6181826	6193971	+	si:ch73-22a13.3	si:ch73-22a13.3	ENSDARG00000053488.5	100333120	ZDB-GENE-141216-64	Entrez gene ID import through exact transcript match from gffcompare and abbreviation match	Ens99 gene ID import through exact transcript match from gffcompare and abbreviation match
14538	LL0000035220	19.1548	-0.819295	0.982909	-0.833541	0.40454	0.670973	chr24	35064861	35163932	+	XLOC_023730			NA			no overlapping transcript based on gffcompare
14539	LL0000001982	874.59	0.231926	0.278325	0.833292	0.40468	0.671108	chr19	2930132	3056235	-	bop1	BOP1 ribosomal biogenesis factor	ENSDARG00000063627.10	777627	ZDB-GENE-030219-109	Entrez gene ID import through exact transcript match from gffcompare and abbreviation match	Ens99 gene ID import through exact transcript match from gffcompare and abbreviation match
14540	LL0000022016	5.29691	1.12843	1.35429	0.833222	0.40472	0.671128	chr7	56487742	56511897	-	pkd1l3	polycystic kidney disease 1-like 3		565944	ZDB-GENE-060810-132	Entrez gene ID import through exact transcript match from gffcompare and abbreviation match	no overlapping transcript based on gffcompare
14541	LL0000021344	15.3382	-0.788995	0.947021	-0.833134	0.404769	0.671164	chr5	5301872	5394835	-	pbx3a	pre-B-cell leukemia homeobox 3a	ENSDARG00000089262.3	387532	ZDB-GENE-031218-1	Entrez gene ID import through exact transcript match from gffcompare and abbreviation match	Ens99 gene ID import through exact transcript match from gffcompare and abbreviation match
14542	LL0000020688	278.386	-0.210742	0.252976	-0.833052	0.404815	0.671194	chr7	19334314	19370713	-	ntn4	netrin 4	ENSDARG00000102066.3	561440	ZDB-GENE-050310-1	Entrez gene ID import through exact transcript match from gffcompare and abbreviation match	Ens99 gene ID import through exact transcript match from gffcompare and abbreviation match
14543	LL0000001278	1542.79	-0.140889	0.169164	-0.832855	0.404926	0.671202	chr12	4971515	5046129	+	arhgap27	Rho GTPase activating protein 27	ENSDARG00000104255.2	564211	ZDB-GENE-030131-3922	Entrez gene ID import through exact transcript match from gffcompare and abbreviation match	Ens99 gene ID import through exact transcript match from gffcompare and abbreviation match
14544	LL0000009607	362.082	0.242064	0.290605	0.832966	0.404864	0.671202	chr18	30500407	30504684	-	emc8	ER membrane protein complex subunit 8	ENSDARG00000017093.7	406679	ZDB-GENE-040426-2692	Entrez gene ID import through exact transcript match from gffcompare and abbreviation match	Ens99 gene ID import through exact transcript match from gffcompare and abbreviation match
14545	LL0000012333	1130.49	0.162342	0.194918	0.832875	0.404915	0.671202	chr14	31081862	31087948	-	hs6st2	heparan sulfate 6-O-sulfotransferase 2	ENSDARG00000012025.5	378450	ZDB-GENE-030909-14	Entrez gene ID import through exact transcript match from gffcompare and abbreviation match	Ens99 gene ID import through exact transcript match from gffcompare and abbreviation match
14546	LL0000038414	5055.66	-0.176358	0.211753	-0.832846	0.404932	0.671202	chr7	68214932	68373495	-	zfhx3	zinc finger homeobox 3	ENSDARG00000103057.2	100333211	ZDB-GENE-030131-7577	"partial transcript match; ""j"" class in gffcompare; abbreviation match"	Ens99 gene ID import through exact transcript match from gffcompare and abbreviation match
14547	LL0000001230	1317.28	0.182385	0.21906	0.832581	0.405081	0.671334	chr15	18102275	18115624	-	arcn1b	archain 1b	ENSDARG00000031214.8	399661	ZDB-GENE-040121-7	Entrez gene ID import through exact transcript match from gffcompare and abbreviation match	Ens99 gene ID import through exact transcript match from gffcompare and abbreviation match
14548	LL0000015050	16.1995	0.635246	0.763006	0.832557	0.405095	0.671334	chr19	13452887	13457074	-	LOC101885092	"uncharacterized LOC101885092,non-coding"		101885092		Entrez gene ID import through exact transcript match from gffcompare and abbreviation match	no overlapping transcript based on gffcompare
14549	LL0000021175	17.7442	-0.7568	0.908986	-0.832576	0.405084	0.671334	chr15	1116467	1120832	+	p2ry12	purinergic receptor P2Y12	ENSDARG00000069945.6	100149618	ZDB-GENE-110208-4	Entrez gene ID import through exact transcript match from gffcompare and abbreviation match	Ens99 gene ID import through exact transcript match from gffcompare and abbreviation match
14550	LL0000022957	677.206	0.33711	0.405031	0.832307	0.405236	0.671521	chr1	28898945	28950366	-	pwp2h	PWP2 small subunit processome component	ENSDARG00000037109.8	266990	ZDB-GENE-021031-3	Entrez gene ID import through exact transcript match from gffcompare and abbreviation match	Ens99 gene ID import through exact transcript match from gffcompare and abbreviation match
14551	LL0000007517	16588.7	-0.260872	0.313508	-0.832107	0.405348	0.671523	chr20	55169000	55169889	-	CT027638.1		ENSDARG00000096403.3	NA		No transcript match by gffcompare	Ens99 gene ID import through exact transcript match from gffcompare and abbreviation match
14552	LL0000010841	190.367	-0.281664	0.338493	-0.83211	0.405347	0.671523	chr4	1013656	1029413	-	FQ378018.1	FAM180A PRECURSOR	ENSDARG00000103102.2	100538098		geneAbbrevConflict; gffcompare transcript match; overlap gene coordinates >90%	Ens99 gene ID import by transcript match; but abbreviation conflict and limited gene overlap; may be complex gene structure or incorrect Ensembl assignment
14553	LL0000023288	535.132	-0.165567	0.19894	-0.832248	0.405269	0.671523	chr9	54236957	54283710	+	rbm27	RNA binding motif protein 27	ENSDARG00000060521.7	100332262	ZDB-GENE-110411-31	Entrez gene ID import through exact transcript match from gffcompare and abbreviation match	Ens99 gene ID import through exact transcript match from gffcompare and abbreviation match
14554	LL0000029497	105.32	-0.286313	0.344082	-0.832109	0.405347	0.671523	chr14	80685	93654	+	stag3	stromal antigen 3	ENSDARG00000104388.2	100333021	ZDB-GENE-140106-130	geneAbbrevConflict; gffcompare transcript match; overlap gene coordinates >90%	Ens99 gene ID import through exact transcript match from gffcompare and abbreviation match
14555	LL0000038126	30.9319	0.459561	0.552327	0.832044	0.405384	0.671536	chrUn_KN150608v1	31948	32881	+	XLOC_043970			NA		No transcript match by gffcompare	no overlapping transcript based on gffcompare
14556	LL0000014657	10.8338	0.669319	0.804622	0.831843	0.405498	0.671586	chr8	27541373	27544866	-	LOC101883064	uncharacterized LOC101883064		101883064		Entrez gene ID import through exact transcript match from gffcompare and abbreviation match	no overlapping transcript based on gffcompare
14557	LL0000023585	55.0005	0.375585	0.451456	0.83194	0.405443	0.671586	chr22	18160245	18165332	-	rfxank	regulatory factor X-associated ankyrin-containing protein	ENSDARG00000016730.11	100170804	ZDB-GENE-050208-596	Entrez gene ID import through exact transcript match from gffcompare and abbreviation match	Ens99 gene ID import through exact transcript match from gffcompare and abbreviation match
14558	LL0000029248	17.6833	-0.563957	0.677925	-0.831887	0.405473	0.671586	chr13	16027559	16066997	-	SPATA48	chromosome 13 C7orf72 homolog [Source:NCBI gene;Acc:101884205]	ENSDARG00000109818.1	101884205		geneAbbrevConflict; gffcompare transcript match; overlap gene coordinates >90%	Ens99 gene ID import through exact transcript match from gffcompare and abbreviation match
14559	LL0000001613	7621.58	-0.145204	0.174584	-0.83171	0.405573	0.671619	chr6	10830844	10835922	-	atp5mc3b	ATP synthase membrane subunit c locus 3b	ENSDARG00000009447.8	81541	ZDB-GENE-020814-1	Ens99 gene ID import through exact transcript match from gffcompare; abbrev conflict matches ZFIN alias	Ens99 gene ID import through exact transcript match from gffcompare and abbreviation match
14560	LL0000023956	419.06	0.156105	0.187686	0.831738	0.405557	0.671619	chr19	8893946	8926575	-	rprd2a	regulation of nuclear pre-mRNA domain containing 2a	ENSDARG00000058089.4	334701	ZDB-GENE-030131-6641	Entrez gene ID import through exact transcript match from gffcompare and abbreviation match	Ens99 gene ID import through exact transcript match from gffcompare and abbreviation match
14561	LL0000026535	73.8619	0.326631	0.392838	0.831465	0.405711	0.671801	chr2	27386617	27391558	+	si:ch73-382f3.1	si:ch73-382f3.1	ENSDARG00000093833.2	100151273	ZDB-GENE-030131-9513	Entrez gene ID import through exact transcript match from gffcompare and abbreviation match	Ens99 gene ID import through exact transcript match from gffcompare and abbreviation match
14562	LL0000000861	203.213	0.238557	0.286981	0.831265	0.405824	0.671899	chr3	32080323	32098537	+	aldh16a1	"aldehyde dehydrogenase 16 family, member A1"	ENSDARG00000037935.7	492710	ZDB-GENE-070112-2062	Entrez gene ID import through exact transcript match from gffcompare and abbreviation match	Ens99 gene ID import through exact transcript match from gffcompare and abbreviation match
14563	LL0000013015	40.7995	-0.448639	0.539709	-0.831262	0.405826	0.671899	chr1	594511	608308	+	jam2a	junctional adhesion molecule 2a	ENSDARG00000058996.6	100005261	ZDB-GENE-031204-3	Entrez gene ID import through exact transcript match from gffcompare and abbreviation match	Ens99 gene ID import through exact transcript match from gffcompare and abbreviation match
14564	LL0000005909	3732.82	0.127913	0.153978	0.830719	0.406132	0.67236	chr25	17313568	17346929	+	cnot1	"CCR4-NOT transcription complex, subunit 1"	ENSDARG00000004174.10	448949	ZDB-GENE-040915-1	Entrez gene ID import through exact transcript match from gffcompare and abbreviation match	Ens99 gene ID import through exact transcript match from gffcompare and abbreviation match
14565	LL0000029913	391.246	0.219859	0.26468	0.83066	0.406166	0.67237	chr11	16152316	16166705	+	tada3l	"transcriptional adaptor 3 (NGG1 homolog, yeast)-like"	ENSDARG00000058220.3	334785	ZDB-GENE-030131-6725	Entrez gene ID import through exact transcript match from gffcompare and abbreviation match	Ens99 gene ID import through exact transcript match from gffcompare and abbreviation match
14566	LL0000023866	2230.48	-0.593661	0.714815	-0.830511	0.40625	0.672463	chr8	18881967	18899544	-	rorca	RAR-related orphan receptor C a	ENSDARG00000057231.7	559245	ZDB-GENE-990415-250	"partial transcript match; ""j"" class in gffcompare; abbreviation match"	Ens99 gene ID import through exact transcript match from gffcompare and abbreviation match
14567	LL0000019779	239.746	-0.392141	0.472207	-0.830444	0.406288	0.67248	chr14	16068318	16082806	-	mxd3	MAX dimerization protein 3	ENSDARG00000098350.2	394031	ZDB-GENE-040426-1588	Entrez gene ID import through exact transcript match from gffcompare and abbreviation match	Ens99 gene ID import through exact transcript match from gffcompare and abbreviation match
14568	LL0000013296	457.463	0.152723	0.18396	0.8302	0.406426	0.672615	chr13	23083856	23095006	-	kif1bp	kif1 binding protein [Source:ZFIN;Acc:ZDB-GENE-070117-1989]	ENSDARG00000062053.5	100002194	ZDB-GENE-070117-1989	Entrez gene ID import through exact transcript match from gffcompare and abbreviation match	geneAbbrev conflict with Ens99 but matches ZFIN alias
14569	LL0000020188	13.5773	0.622241	0.749471	0.83024	0.406403	0.672615	chr20	13883131	13894916	+	nek2	NIMA-related kinase 2	ENSDARG00000005619.9	394025	ZDB-GENE-040426-752	Entrez gene ID import through exact transcript match from gffcompare and abbreviation match	Ens99 gene ID import through exact transcript match from gffcompare and abbreviation match
14570	LL0000017428	35.2539	0.446783	0.538201	0.830142	0.406458	0.672623	chrUn_KZ115987v1	12296	34707	+	LOC110438502	putative ATP-dependent RNA helicase DHX33		110438502		Entrez gene ID import through exact transcript match from gffcompare and abbreviation match	no overlapping transcript based on gffcompare
14571	LL0000030025	453.841	0.188215	0.226775	0.829964	0.406559	0.672697	chr15	20940904	20956477	-	tbcela	tubulin folding cofactor E-like a	ENSDARG00000002682.10	393726	ZDB-GENE-040426-1719	Entrez gene ID import through exact transcript match from gffcompare and abbreviation match	Ens99 gene ID import through exact transcript match from gffcompare and abbreviation match
14572	LL0000031146	65.7863	0.375188	0.452042	0.829984	0.406548	0.672697	chr1	26670748	26676391	-	trmo	tRNA methyltransferase O	ENSDARG00000037245.7	567565	ZDB-GENE-051023-15	Entrez gene ID import through exact transcript match from gffcompare and abbreviation match	Ens99 gene ID import through exact transcript match from gffcompare and abbreviation match
14573	LL0000027702	2800.48	-0.214679	0.258725	-0.829759	0.406675	0.672843	chr22	30811775	30935514	-	si:dkey-49n23.1	si:dkey-49n23.1	ENSDARG00000040920.7	558742	ZDB-GENE-050208-762	Entrez gene ID import through exact transcript match from gffcompare and abbreviation match	Ens99 gene ID import through exact transcript match from gffcompare and abbreviation match
14574	LL0000028967	216.813	0.226814	0.273385	0.829652	0.406736	0.672851	chr17	6667441	6746046	+	smc6	structural maintenance of chromosomes 6	ENSDARG00000091821.4	797304	ZDB-GENE-110303-1	Entrez gene ID import through exact transcript match from gffcompare and abbreviation match	Ens99 gene ID import through exact transcript match from gffcompare and abbreviation match
14575	LL0000033779	290.101	0.281125	0.33884	0.829669	0.406726	0.672851	chr18	26995119	26998522	+	XLOC_012946			NA		No transcript match by gffcompare	no overlapping transcript based on gffcompare
14576	LL0000011485	973.49	0.163596	0.197218	0.82952	0.40681	0.672879	chr17	48920799	48936123	-	gnmt	glycine N-methyltransferase	ENSDARG00000006840.7	403338	ZDB-GENE-040227-1	Entrez gene ID import through exact transcript match from gffcompare and abbreviation match	Ens99 gene ID import through exact transcript match from gffcompare and abbreviation match
14577	LL0000013938	90.303	0.353039	0.425618	0.829474	0.406836	0.672879	chr15	762925	780467	-	LOC100004986			NA			multiple overlapping gene/transcript annotations preventing unambiguous assignment of Ens99 gene ID
14578	LL0000037036	58.0878	-0.339365	0.409116	-0.829507	0.406818	0.672879	chr7	29789490	29792171	+	XLOC_037556			NA		No transcript match by gffcompare	no overlapping transcript based on gffcompare
14579	LL0000027405	274.154	-0.194824	0.234908	-0.829364	0.406898	0.672935	chr6	6667922	6673845	-	si:dkey-261j15.2	si:dkey-261j15.2	ENSDARG00000096411.2	794828	ZDB-GENE-120215-69	Entrez gene ID import through exact transcript match from gffcompare and abbreviation match	Ens99 gene ID import through exact transcript match from gffcompare and abbreviation match
14580	LL0000010823	12.8787	-0.658687	0.794433	-0.829128	0.407032	0.673064	chr5	69415945	69425665	-	FQ311924.1	cyclin O [Source:NCBI gene;Acc:101883490]	ENSDARG00000099542.2	101883490		geneAbbrevConflict; gffcompare transcript match; overlap gene coordinates >50%	Ens99 gene ID import through exact transcript match from gffcompare and abbreviation match
14581	LL0000013064	181.025	0.265405	0.320095	0.829143	0.407023	0.673064	chr3	17653749	17681727	+	kat2a	K(lysine) acetyltransferase 2A	ENSDARG00000104734.3	555517	ZDB-GENE-080403-11	Entrez gene ID import through exact transcript match from gffcompare and abbreviation match	Ens99 gene ID import through exact transcript match from gffcompare and abbreviation match
14582	LL0000001814	173.6	-0.208989	0.252081	-0.829056	0.407072	0.673085	chr18	17516569	17531483	-	bbs2	Bardet-Biedl syndrome 2	ENSDARG00000041621.4	259187	ZDB-GENE-020801-1	Entrez gene ID import through exact transcript match from gffcompare and abbreviation match	Ens99 gene ID import through exact transcript match from gffcompare and abbreviation match
14583	LL0000030371	9.99636	-0.827845	0.998638	-0.828974	0.407119	0.673116	chr1	8983491	8989759	+	tlr2	toll-like receptor 2	ENSDARG00000037758.6	403125	ZDB-GENE-040219-6	Entrez gene ID import through exact transcript match from gffcompare and abbreviation match	Ens99 gene ID import through exact transcript match from gffcompare and abbreviation match
14584	LL0000019626	992.152	-0.218149	0.263172	-0.828924	0.407147	0.673116	chr4	76608282	76633286	+	ms4a17a.9	"membrane-spanning 4-domains, subfamily A, member 17A.9"	ENSDARG00000094854.4	541383	ZDB-GENE-050320-79	Entrez gene ID import through exact transcript match from gffcompare and abbreviation match	Ens99 gene ID import through exact transcript match from gffcompare and abbreviation match
14585	LL0000003943	66.3125	0.301869	0.364225	0.828798	0.407219	0.673188	chr12	4320041	4335293	-	ca15a	carbonic anhydrase XVa	ENSDARG00000015654.14	553469	ZDB-GENE-070424-7	Entrez gene ID import through exact transcript match from gffcompare and abbreviation match	Ens99 gene ID import through exact transcript match from gffcompare and abbreviation match
14586	LL0000019092	73.011	0.300702	0.362851	0.82872	0.407263	0.673215	chr5	13298124	13303516	+	mir130b	microRNA 130b	ENSDARG00000080347.2	100033647	ZDB-MIRNAG-090929-134	Entrez gene ID import through exact transcript match from gffcompare and abbreviation match	geneAbbrev conflict with Ens99 but matches ZFIN alias
14587	LL0000005336	174.594	0.251433	0.303432	0.828629	0.407314	0.673254	chr7	44445595	44471544	+	cdh5	cadherin 5	ENSDARG00000075549.4	445471	ZDB-GENE-040816-1	Entrez gene ID import through exact transcript match from gffcompare and abbreviation match	Ens99 gene ID import through exact transcript match from gffcompare and abbreviation match
14588	LL0000008732	30.6424	-0.468171	0.565088	-0.828493	0.407391	0.673269	chr9	53327214	53352682	+	dct	dopachrome tautomerase	ENSDARG00000006008.11	58074	ZDB-GENE-000508-1	Entrez gene ID import through exact transcript match from gffcompare and abbreviation match	Ens99 gene ID import through exact transcript match from gffcompare and abbreviation match
14589	LL0000014531	47.3797	-0.404443	0.488184	-0.828465	0.407407	0.673269	chr3	6938866	6989241	-	LOC101882402	zinc finger protein 135-like		101882402		Entrez gene ID import through exact transcript match from gffcompare and abbreviation match	no overlapping transcript based on gffcompare
14590	LL0000040031	6.11661	1.61983	1.95499	0.828564	0.407351	0.673269	chr6	14785799	14793303	+	LOC110439863	uncharacterized LOC110439863		110439863		Entrez gene ID import through exact transcript match from gffcompare and abbreviation match	no overlapping transcript based on gffcompare
14591	LL0000013490	98.3525	-0.318109	0.384152	-0.828082	0.407624	0.673489	chr13	36666658	36680554	-	l2hgdh	L-2-hydroxyglutarate dehydrogenase	ENSDARG00000060500.6	566872	ZDB-GENE-090319-6	Entrez gene ID import through exact transcript match from gffcompare and abbreviation match	Ens99 gene ID import through exact transcript match from gffcompare and abbreviation match
14592	LL0000026111	12.8127	-0.684407	0.826482	-0.828097	0.407616	0.673489	chr13	6334799	6338639	-	si:ch211-66i8.3	si:ch211-66i8.3		101884841	ZDB-LINCRNAG-131120-31	geneAbbrevConflict; gffcompare transcript match; overlap gene coordinates >90%	no overlapping transcript based on gffcompare
14593	LL0000039975	18.6636	2.84477	3.43523	0.828116	0.407605	0.673489	chr9	30410785	30415657	-	LOC103911663	"uncharacterized LOC103911663,non-coding"		103911663		Entrez gene ID import through exact transcript match from gffcompare and abbreviation match	no overlapping transcript based on gffcompare
14594	LL0000012300	21.2307	0.579492	0.699872	0.827997	0.407672	0.673523	chr16	45248881	45288724	-	hpn	hepsin	ENSDARG00000027609.9	569259	ZDB-GENE-141212-373	geneAbbrevConflict; gffcompare transcript match; overlap gene coordinates >90%	Ens99 gene ID import through exact transcript match from gffcompare and abbreviation match
14595	LL0000020301	972.167	-0.182175	0.220061	-0.827839	0.407762	0.673624	chr20	30725282	30891011	+	nhsl1b	NHS-like 1b	ENSDARG00000042627.6	447799	ZDB-GENE-040910-1	Entrez gene ID import through exact transcript match from gffcompare and abbreviation match	Ens99 gene ID import through exact transcript match from gffcompare and abbreviation match
14596	LL0000005841	481.408	-0.238178	0.287748	-0.827733	0.407822	0.673631	chr8	2013909	2113144	-	cltcl1	"clathrin, heavy chain-like 1"	ENSDARG00000091618.3	100330183	ZDB-GENE-130530-1029	Entrez gene ID import through exact transcript match from gffcompare and abbreviation match	Ens99 gene ID import through exact transcript match from gffcompare and abbreviation match
14597	LL0000018387	14.9269	-0.578534	0.698902	-0.827776	0.407798	0.673631	chr25	25737372	25747621	+	lrrc61	leucine rich repeat containing 61	ENSDARG00000077357.5	553439	ZDB-GENE-060616-245	Entrez gene ID import through exact transcript match from gffcompare and abbreviation match	Ens99 gene ID import through exact transcript match from gffcompare and abbreviation match
14598	LL0000019922	75.3009	-0.361798	0.437159	-0.827612	0.40789	0.673698	chr23	7757245	7827073	-	myt1b	myelin transcription factor 1b	ENSDARG00000102879.2	100536821	ZDB-GENE-090313-67	Entrez gene ID import through exact transcript match from gffcompare and abbreviation match	Ens99 gene ID import through exact transcript match from gffcompare and abbreviation match
14599	LL0000005176	153.475	-0.225523	0.272572	-0.827389	0.408017	0.673735	chr5	47963938	47975440	-	ccnh	cyclin H	ENSDARG00000007657.8	541325	ZDB-GENE-050320-13	Entrez gene ID import through exact transcript match from gffcompare and abbreviation match	Ens99 gene ID import through exact transcript match from gffcompare and abbreviation match
14600	LL0000029086	408.54	-0.153741	0.185806	-0.827426	0.407996	0.673735	chr16	15163890	15263099	-	sntb1	"syntrophin, basic 1"	ENSDARG00000041729.8	431722	ZDB-GENE-040704-13	Entrez gene ID import through exact transcript match from gffcompare and abbreviation match	Ens99 gene ID import through exact transcript match from gffcompare and abbreviation match
14601	LL0000030551	120.368	0.224443	0.271271	0.827375	0.408025	0.673735	chr5	54497475	54499117	+	tmem203	transmembrane protein 203	ENSDARG00000104996.2	436792	ZDB-GENE-040718-225	Entrez gene ID import through exact transcript match from gffcompare and abbreviation match	Ens99 gene ID import through exact transcript match from gffcompare and abbreviation match
14602	LL0000039642	142.73	-0.248093	0.299855	-0.827377	0.408023	0.673735	chr3	14571703	14607040	+	znf653	zinc finger protein 653	ENSDARG00000093469.3	100329742	ZDB-GENE-071116-3	Entrez gene ID import through exact transcript match from gffcompare and abbreviation match	Ens99 gene ID import through exact transcript match from gffcompare and abbreviation match
14603	LL0000010258	33.7356	0.444644	0.537679	0.826968	0.408255	0.673839	chr9	14043806	14085624	-	fer1l6	fer-1 like family member 6	ENSDARG00000019316.10	100535460	ZDB-GENE-070912-312	Entrez gene ID import through exact transcript match from gffcompare and abbreviation match	Ens99 gene ID import through exact transcript match from gffcompare and abbreviation match
14604	LL0000020485	4358.13	-0.162338	0.196299	-0.826993	0.408241	0.673839	chr8	19548985	19619792	+	notch2	notch receptor 2	ENSDARG00000043130.9	58065	ZDB-GENE-000329-4	Entrez gene ID import through exact transcript match from gffcompare and abbreviation match	Ens99 gene ID import through exact transcript match from gffcompare and abbreviation match
14605	LL0000022428	103.382	-0.375259	0.453675	-0.827152	0.408151	0.673839	chr6	59369306	59388625	-	ppp1r16b	"protein phosphatase 1, regulatory subunit 16B"	ENSDARG00000079860.5	799771	ZDB-GENE-131127-294	"partial transcript match; ""j"" class in gffcompare; abbreviation match"	Ens99 gene ID import through exact transcript match from gffcompare and abbreviation match
14606	LL0000022935	481.294	-0.162627	0.19662	-0.827113	0.408173	0.673839	chr21	28724099	28731523	+	puraa	purine-rich element binding protein Aa	ENSDARG00000067591.5	415106	ZDB-GENE-040624-8	Entrez gene ID import through exact transcript match from gffcompare and abbreviation match	Ens99 gene ID import through exact transcript match from gffcompare and abbreviation match
14607	LL0000029289	10568.7	0.11524	0.139351	0.82698	0.408248	0.673839	chr17	1998041	2039597	-	spint1a	"serine peptidase inhibitor, Kunitz type 1 a"	ENSDARG00000102332.2	406426	ZDB-GENE-040426-2169	Entrez gene ID import through exact transcript match from gffcompare and abbreviation match	Ens99 gene ID import through exact transcript match from gffcompare and abbreviation match
14608	LL0000036376	125.859	0.289549	0.350069	0.82712	0.408169	0.673839	chr4	53859642	53922646	-	XLOC_032256			NA		No transcript match by gffcompare	no overlapping transcript based on gffcompare
14609	LL0000032170	9.80254	-2.58297	3.12437	-0.826719	0.408397	0.674005	chr9	32223984	32228894	-	wu:fj66e11	wu:fj66e11		101882851	ZDB-GENE-030131-9353	Entrez gene ID import through exact transcript match from gffcompare and abbreviation match	no overlapping transcript based on gffcompare
14610	LL0000032868	36.6277	-0.4134	0.500065	-0.826692	0.408412	0.674005	chr13	19018	20692	+	XLOC_005677			NA		No transcript match by gffcompare	no overlapping transcript based on gffcompare
14611	LL0000025608	554.742	0.222171	0.268796	0.826541	0.408497	0.6741	chr1	52392511	52396264	+	si:ch211-217k17.8	si:ch211-217k17.8	ENSDARG00000095434.2	NA	ZDB-GENE-031010-46		Ens99 gene ID import through exact transcript match from gffcompare and abbreviation match
14612	LL0000038504	4.73179	-1.09449	1.32438	-0.826419	0.408566	0.674168	chr25	36327034	36327904	+	zgc:110216	zgc:110216	ENSDARG00000077456.4	541350	ZDB-GENE-050320-42	Entrez gene ID import through exact transcript match from gffcompare and abbreviation match	geneAbbrevConflict; gffcompare transcript match; overlap gene coordinates >90%
14613	LL0000008152	88.2405	-0.369626	0.447346	-0.826263	0.408655	0.674221	chr15	44102937	44117290	-	CU655961.1	THAP domain-containing protein 6-like [Source:NCBI gene;Acc:100535121]	ENSDARG00000055690.5	100535121		geneAbbrevConflict; gffcompare transcript match; overlap gene coordinates >50%	Ens99 gene ID import through exact transcript match from gffcompare and abbreviation match
14614	LL0000021586	188.808	-0.198168	0.239833	-0.826276	0.408648	0.674221	chr3	59784617	59822428	+	pecam1	platelet/endothelial cell adhesion molecule 1	ENSDARG00000060263.5	569386	ZDB-GENE-130530-689	Entrez gene ID import through exact transcript match from gffcompare and abbreviation match	Ens99 gene ID import through exact transcript match from gffcompare and abbreviation match
14615	LL0000030308	391.975	0.17663	0.213809	0.82611	0.408741	0.674319	chr22	4442473	4445833	+	ticam1	toll-like receptor adaptor molecule 1	ENSDARG00000102493.2	403147	ZDB-GENE-040219-2	Entrez gene ID import through exact transcript match from gffcompare and abbreviation match	Ens99 gene ID import through exact transcript match from gffcompare and abbreviation match
14616	LL0000031604	220.526	-0.237307	0.287283	-0.826039	0.408782	0.67434	chr23	315013	353292	-	uhrf1bp1	UHRF1 binding protein 1	ENSDARG00000077011.6	567346	ZDB-GENE-090312-82	Entrez gene ID import through exact transcript match from gffcompare and abbreviation match	Ens99 gene ID import through exact transcript match from gffcompare and abbreviation match
14617	LL0000001609	942.311	0.206838	0.250425	0.825947	0.408834	0.674379	chr17	24613255	24614724	+	atp5if1b	ATP synthase inhibitory factor subunit 1b	ENSDARG00000044092.6	558368	ZDB-GENE-050506-113	Ens99 gene ID import through exact transcript match from gffcompare; abbrev conflict matches ZFIN alias	Ens99 gene ID import through exact transcript match from gffcompare and abbreviation match
14618	LL0000007089	1557.28	0.173764	0.210436	0.825733	0.408956	0.674533	chr3	51417266	51447869	+	CR854839.1	si:dkey-54h16.1 [Source:NCBI gene;Acc:100535472]	ENSDARG00000097006.2	100535472		geneAbbrevConflict; gffcompare transcript match; overlap gene coordinates >90%	Ens99 gene ID import through exact transcript match from gffcompare and abbreviation match
14619	LL0000018814	451.235	0.212879	0.257875	0.825509	0.409082	0.674696	chr13	4225173	4232690	+	mea1	male-enhanced antigen 1	ENSDARG00000039820.6	415201	ZDB-GENE-070424-117	Entrez gene ID import through exact transcript match from gffcompare and abbreviation match	Ens99 gene ID import through exact transcript match from gffcompare and abbreviation match
14620	LL0000022467	1553.15	0.127107	0.154034	0.825191	0.409263	0.674948	chr12	41718511	41759733	-	ppp2r2d	"protein phosphatase 2, regulatory subunit B, delta"	ENSDARG00000102009.2	405816	ZDB-GENE-040426-2086	Entrez gene ID import through exact transcript match from gffcompare and abbreviation match	Ens99 gene ID import on matching gene abbreviation and > 0.8 gene coordinate overlap using intersectBed
14621	LL0000030337	74.0828	-0.411585	0.498929	-0.824936	0.409408	0.675141	chr7	24023653	24040061	+	tinf2	TERF1 (TRF1)-interacting nuclear factor 2	ENSDARG00000054473.6	566362	ZDB-GENE-030131-6168	Entrez gene ID import through exact transcript match from gffcompare and abbreviation match	Ens99 gene ID import through exact transcript match from gffcompare and abbreviation match
14622	LL0000002758	25.1666	-0.526827	0.639167	-0.82424	0.409803	0.675285	chrUn_KN147632v2	10187	42178	-	BX465848.2	GASTRULA ZINC FINGER 5 1 XLCGF5 1	ENSDARG00000116920.1	108183924		"exact transcript match; abbrev conflict, less than 50% gene coordinate overlap"	Ens99 gene ID import through exact transcript match from gffcompare and abbreviation match
14623	LL0000004165	75.1258	0.309769	0.375716	0.824477	0.409669	0.675285	chr10	41549819	41609165	+	CABZ01049847.1	gamma-glutamyltransferase 5b [Source:NCBI gene;Acc:100333757]	ENSDARG00000078258.5	100333757		geneAbbrevConflict; gffcompare transcript match; overlap gene coordinates >90%	Ens99 gene ID import through exact transcript match from gffcompare and abbreviation match
14624	LL0000009468	428.621	-0.311259	0.377502	-0.824521	0.409643	0.675285	chr20	38201543	38247011	+	ehd3	EH-domain containing 3	ENSDARG00000007869.8	562949	ZDB-GENE-041014-352	Entrez gene ID import through exact transcript match from gffcompare and abbreviation match	Ens99 gene ID import through exact transcript match from gffcompare and abbreviation match
14625	LL0000010362	690.593	0.16681	0.202273	0.824674	0.409557	0.675285	chr1	14382584	14404555	+	fip1l1b	FIP1 like 1b (S. cerevisiae)	ENSDARG00000070431.5	450021	ZDB-GENE-041010-138	Entrez gene ID import through exact transcript match from gffcompare and abbreviation match	Ens99 gene ID import through exact transcript match from gffcompare and abbreviation match
14626	LL0000013268	3038.64	-0.180665	0.219152	-0.824383	0.409722	0.675285	chr19	30347509	30359077	-	khdrbs1b	"KH domain containing, RNA binding, signal transduction associated 1b"	ENSDARG00000070475.5	406516	ZDB-GENE-040426-2344	Entrez gene ID import through exact transcript match from gffcompare and abbreviation match	Ens99 gene ID import through exact transcript match from gffcompare and abbreviation match
14627	LL0000013484	17.2402	-0.600735	0.728609	-0.824496	0.409658	0.675285	chr13	13742395	13756393	-	ky	kyphoscoliosis peptidase	ENSDARG00000074036.5	795191	ZDB-GENE-090313-64	Entrez gene ID import through exact transcript match from gffcompare and abbreviation match	Ens99 gene ID import through exact transcript match from gffcompare and abbreviation match
14628	LL0000017577	55.6853	-0.350398	0.425091	-0.824289	0.409776	0.675285	chr3	7292049	7294598	-	LOC110439328	uncharacterized LOC110439328		110439328		Entrez gene ID import through exact transcript match from gffcompare and abbreviation match	no overlapping transcript based on gffcompare
14629	LL0000018375	438.542	0.161364	0.195721	0.82446	0.409678	0.675285	chr8	22327251	22340400	+	lrrc47	leucine rich repeat containing 47	ENSDARG00000053138.6	553404	ZDB-GENE-060503-289	Entrez gene ID import through exact transcript match from gffcompare and abbreviation match	Ens99 gene ID import through exact transcript match from gffcompare and abbreviation match
14630	LL0000027096	15.6787	0.717342	0.870082	0.824453	0.409682	0.675285	chr22	2844865	2850562	+	si:dkey-20i20.4	si:dkey-20i20.4	ENSDARG00000110106.1	NA	ZDB-GENE-060503-717		Ens99 gene ID import through exact transcript match from gffcompare and abbreviation match
14631	LL0000029326	329.75	0.168989	0.205006	0.824315	0.409761	0.675285	chr23	36497518	36592436	-	spryd3	SPRY domain containing 3	ENSDARG00000101982.3	100005036	ZDB-GENE-070928-22	Entrez gene ID import through exact transcript match from gffcompare and abbreviation match	Ens99 gene ID import through exact transcript match from gffcompare and abbreviation match
14632	LL0000038409	231.518	-0.197584	0.239663	-0.824427	0.409697	0.675285	chr13	18018816	18069513	-	zfand4	"zinc finger, AN1-type domain 4"	ENSDARG00000076703.5	100148477	ZDB-GENE-090312-102	Entrez gene ID import through exact transcript match from gffcompare and abbreviation match	Ens99 gene ID import through exact transcript match from gffcompare and abbreviation match
14633	LL0000034677	4.30596	1.1717	1.42205	0.823951	0.409967	0.675509	chr21	180640	184558	+	XLOC_019023			NA			no overlapping transcript based on gffcompare
14634	LL0000028604	399.5	0.184087	0.223437	0.823887	0.410004	0.675513	chr11	16216909	16324575	+	slc25a26	solute carrier family 25 member 26	ENSDARG00000058208.5	560478	ZDB-GENE-050913-126	Entrez gene ID import through exact transcript match from gffcompare and abbreviation match	Ens99 gene ID import through exact transcript match from gffcompare and abbreviation match
14635	LL0000028813	24.1532	-0.93929	1.14026	-0.82375	0.410082	0.675513	chr3	18651431	18675688	-	slc5a11	solute carrier family 5 member 11	ENSDARG00000019932.8	492334	ZDB-GENE-041114-9	Entrez gene ID import through exact transcript match from gffcompare and abbreviation match	Ens99 gene ID import through exact transcript match from gffcompare and abbreviation match
14636	LL0000029703	903.075	-0.131437	0.159552	-0.823787	0.410061	0.675513	chr6	18531894	18544545	+	suz12b	SUZ12 polycomb repressive complex 2 subunit b	ENSDARG00000098924.2	561871	ZDB-GENE-030131-3255	Entrez gene ID import through exact transcript match from gffcompare and abbreviation match	Ens99 gene ID import through exact transcript match from gffcompare and abbreviation match
14637	LL0000039916	23.8184	0.959264	1.1645	0.823758	0.410077	0.675513	chr7	59178983	59182107	+	LOC101884402	"uncharacterized LOC101884402,non-coding"		101884402		Entrez gene ID import through exact transcript match from gffcompare and abbreviation match	no overlapping transcript based on gffcompare
14638	LL0000019662	644.309	-0.159836	0.194047	-0.823696	0.410112	0.675517	chr19	776208	791016	-	msto1	misato mitochondrial distribution and morphology regulator 1	ENSDARG00000024381.8	334306	ZDB-GENE-030131-6238	Entrez gene ID import through exact transcript match from gffcompare and abbreviation match	Ens99 gene ID import through exact transcript match from gffcompare and abbreviation match
14639	LL0000003089	5.24708	1.42548	1.7307	0.823645	0.410141	0.675518	chr10	34151286	34171426	+	BX548044.2	"serine protease HTRA2, mitochondrial-like [Source:NCBI gene;Acc:560917]"	ENSDARG00000068819.5	560917		geneAbbrevConflict; gffcompare transcript match; overlap gene coordinates >50%	Ens99 gene ID import through exact transcript match from gffcompare and abbreviation match
14640	LL0000031807	4220.66	0.119448	0.145042	0.823539	0.410202	0.675572	chr18	40761913	40856360	-	vaspb	vasodilator stimulated phosphoprotein b	ENSDARG00000017105.11	550487	ZDB-GENE-030131-7118	Entrez gene ID import through exact transcript match from gffcompare and abbreviation match	Ens99 gene ID import through exact transcript match from gffcompare and abbreviation match
14641	LL0000002473	6.13629	-0.84548	1.02693	-0.823306	0.410334	0.675698	chr5	29789123	29809945	+	BX276128.1		ENSDARG00000110885.1	NA			Ens99 gene ID import through exact transcript match from gffcompare and abbreviation match
14642	LL0000019720	91.0549	-0.29597	0.359485	-0.823315	0.410329	0.675698	chr14	30395022	30412141	+	mtmr7a	myotubularin related protein 7a	ENSDARG00000037101.6	678558	ZDB-GENE-060421-7754	Entrez gene ID import through exact transcript match from gffcompare and abbreviation match	Ens99 gene ID import through exact transcript match from gffcompare and abbreviation match
14643	LL0000026466	9.72113	0.887559	1.07827	0.823129	0.410435	0.675817	chr14	33898976	33936901	-	si:ch73-335m24.5	si:ch73-335m24.5 [Source:ZFIN;Acc:ZDB-GENE-100922-39]	ENSDARG00000036383.10	561209	ZDB-GENE-100922-39	Entrez gene ID import through exact transcript match from gffcompare and abbreviation match	geneAbbrev conflict with Ens99 but matches ZFIN alias
14644	LL0000001598	4.05384	1.2225	1.48532	0.82306	0.410474	0.675836	chr25	19609633	19666107	-	atp2b1b	ATPase plasma membrane Ca2+ transporting 1b	ENSDARG00000007788.13	561190	ZDB-GENE-080409-1	Entrez gene ID import through exact transcript match from gffcompare and abbreviation match	Ens99 gene ID import through exact transcript match from gffcompare and abbreviation match
14645	LL0000012532	6156.03	-0.141093	0.171473	-0.822827	0.410606	0.675859	chr3	23517934	23575140	-	igf2bp1	insulin-like growth factor 2 mRNA binding protein 1	ENSDARG00000061478.8	558182	ZDB-GENE-060929-1258	Entrez gene ID import through exact transcript match from gffcompare and abbreviation match	Ens99 gene ID import through exact transcript match from gffcompare and abbreviation match
14646	LL0000013880	346.448	0.308099	0.374457	0.822789	0.410628	0.675859	chr1	56669039	56697555	-	LO018605.3		ENSDARG00000117512.1	100148752		geneAbbrevConflict; gffcompare transcript match; overlap gene coordinates >90%	Ens99 gene ID import through exact transcript match from gffcompare and abbreviation match
14647	LL0000027706	63.2283	-0.301848	0.366787	-0.822952	0.410536	0.675859	chr22	2368904	2389567	+	si:dkey-4c15.14	si:dkey-4c15.14	ENSDARG00000094410.4	100038795	ZDB-GENE-050420-79	Entrez gene ID import through exact transcript match from gffcompare and abbreviation match	Ens99 gene ID import through exact transcript match from gffcompare and abbreviation match
14648	LL0000029402	400.947	0.183166	0.222584	0.822904	0.410563	0.675859	chr3	60594078	60602432	-	srsf2b	serine and arginine rich splicing factor 2b	ENSDARG00000103893.2	323700	ZDB-GENE-030131-2420	Entrez gene ID import through exact transcript match from gffcompare and abbreviation match	Ens99 gene ID import through exact transcript match from gffcompare and abbreviation match
14649	LL0000030300	49.1907	0.555858	0.675563	0.822807	0.410618	0.675859	chr15	19331159	19334448	-	thyn1	thymocyte nuclear protein 1	ENSDARG00000042659.5	393630	ZDB-GENE-040426-1585	Entrez gene ID import through exact transcript match from gffcompare and abbreviation match	Ens99 gene ID import through exact transcript match from gffcompare and abbreviation match
14650	LL0000004783	21.1537	-0.493061	0.599454	-0.822517	0.410783	0.675975	chr13	50324247	50345984	-	cacul1	CDK2 associated cullin domain 1	ENSDARG00000021885.7	100538081	ZDB-GENE-170113-2	Entrez gene ID import through exact transcript match from gffcompare and abbreviation match	Ens99 gene ID import through exact transcript match from gffcompare and abbreviation match
14651	LL0000021557	1984.91	0.133024	0.161723	0.82254	0.41077	0.675975	chr1	23322913	23370618	-	pds5a	PDS5 cohesin associated factor A	ENSDARG00000055022.8	393967	ZDB-GENE-040426-1612	Entrez gene ID import through exact transcript match from gffcompare and abbreviation match	Ens99 gene ID import through exact transcript match from gffcompare and abbreviation match
14652	LL0000031124	193.641	0.203798	0.247772	0.822524	0.410779	0.675975	chr12	45218427	45238759	-	trim65	tripartite motif containing 65	ENSDARG00000077098.5	100149099	ZDB-GENE-130613-1	Entrez gene ID import through exact transcript match from gffcompare and abbreviation match	Ens99 gene ID import through exact transcript match from gffcompare and abbreviation match
14653	LL0000030016	264.011	-0.226055	0.274875	-0.822391	0.410855	0.676047	chr20	52825215	52846212	-	tbc1d7	"TBC1 domain family, member 7"	ENSDARG00000029581.7	393750	ZDB-GENE-040426-1747	"partial transcript match; ""j"" class in gffcompare; abbreviation match"	Ens99 gene ID import through exact transcript match from gffcompare and abbreviation match
14654	LL0000017003	50.8514	-0.41176	0.500869	-0.82209	0.411025	0.676282	chr20	2422050	2430252	+	LOC110437774	A-kinase anchor protein 7-like		110437774		Entrez gene ID import through exact transcript match from gffcompare and abbreviation match	no overlapping transcript based on gffcompare
14655	LL0000018593	939.923	0.156318	0.190164	0.822015	0.411068	0.676306	chr10	5904343	6006556	+	map3k1	"mitogen-activated protein kinase kinase kinase 1, E3 ubiquitin protein ligase"	ENSDARG00000098405.2	100334486	ZDB-GENE-090313-412	"partial transcript match; ""j"" class in gffcompare; abbreviation match"	Ens99 gene ID import through exact transcript match from gffcompare and abbreviation match
14656	LL0000019697	151.031	-0.257595	0.313461	-0.821776	0.411204	0.676484	chr13	21674445	21682876	+	mtg1	mitochondrial ribosome-associated GTPase 1	ENSDARG00000069386.6	100150980	ZDB-GENE-031110-2	Entrez gene ID import through exact transcript match from gffcompare and abbreviation match	Ens99 gene ID import through exact transcript match from gffcompare and abbreviation match
14657	LL0000012398	153.508	-0.220025	0.267792	-0.821626	0.41129	0.676579	chr15	31564137	31588678	-	hsph1	heat shock 105/110 protein 1	ENSDARG00000019874.10	557824	ZDB-GENE-120410-4	Entrez gene ID import through exact transcript match from gffcompare and abbreviation match	Ens99 gene ID import through exact transcript match from gffcompare and abbreviation match
14658	LL0000018116	82.8855	-0.347921	0.423666	-0.821216	0.411523	0.676916	chr3	10943845	10975692	-	LOC556776	uncharacterized LOC556776		556776		Entrez gene ID import through exact transcript match from gffcompare and abbreviation match	multiple overlapping gene/transcript annotations preventing unambiguous assignment of Ens99 gene ID
14659	LL0000000238	123.747	0.242874	0.295791	0.821101	0.411589	0.676953	chr9	331425	340294	+	actr5	actin related protein 5	ENSDARG00000098235.2	406809	ZDB-GENE-040426-2877	Entrez gene ID import through exact transcript match from gffcompare and abbreviation match	Ens99 gene ID import through exact transcript match from gffcompare and abbreviation match
14660	LL0000022810	12.5319	-0.73355	0.893399	-0.821078	0.411602	0.676953	chr19	46066889	46091497	-	ptdss1b	phosphatidylserine synthase 1b	ENSDARG00000102114.3	559442	ZDB-GENE-081031-18	"partial transcript match; ""j"" class in gffcompare; abbreviation match"	Ens99 gene ID import through exact transcript match from gffcompare and abbreviation match
14661	LL0000001225	2060.47	-0.163467	0.199103	-0.821018	0.411636	0.676963	chr5	26853069	26869392	+	araf	"A-Raf proto-oncogene, serine/threonine kinase"	ENSDARG00000054533.7	403063	ZDB-GENE-050102-2	Entrez gene ID import through exact transcript match from gffcompare and abbreviation match	Ens99 gene ID import through exact transcript match from gffcompare and abbreviation match
14662	LL0000006981	27.6145	-0.703421	0.856824	-0.820963	0.411667	0.676969	chr4	59889820	59910284	+	CR846087.2		ENSDARG00000094119.4	101882767		"partial transcript overlap; ""j"" class in gffcompare; no abbreviation match"	Ens99 gene ID import through exact transcript match from gffcompare and abbreviation match
14663	LL0000018911	124.035	0.334703	0.407748	0.820859	0.411727	0.67702	chr7	21876548	21887104	-	mettl3	methyltransferase like 3	ENSDARG00000012827.8	100004398	ZDB-GENE-030131-9498	Entrez gene ID import through exact transcript match from gffcompare and abbreviation match	Ens99 gene ID import through exact transcript match from gffcompare and abbreviation match
14664	LL0000008710	999.282	0.162825	0.198407	0.820663	0.411838	0.677065	chr9	30010065	30054240	-	dcbld2	"discoidin, CUB and LCCL domain containing 2"	ENSDARG00000062177.8	557649	ZDB-GENE-070112-1822	Entrez gene ID import through exact transcript match from gffcompare and abbreviation match	Ens99 gene ID import through exact transcript match from gffcompare and abbreviation match
14665	LL0000020289	924.583	-0.189621	0.231046	-0.820707	0.411813	0.677065	chr12	9941136	10038901	-	ngfrb	nerve growth factor receptor b	ENSDARG00000089223.4	564338	ZDB-GENE-070606-2	Entrez gene ID import through exact transcript match from gffcompare and abbreviation match	Ens99 gene ID import through exact transcript match from gffcompare and abbreviation match
14666	LL0000021730	402.322	0.199421	0.242977	0.820743	0.411793	0.677065	chr5	62319217	62338180	+	pho	phoenix	ENSDARG00000035133.7	334003	ZDB-GENE-030131-5935	Entrez gene ID import through exact transcript match from gffcompare and abbreviation match	Ens99 gene ID import through exact transcript match from gffcompare and abbreviation match
14667	LL0000008516	26.4357	0.566074	0.689904	0.820511	0.411925	0.677161	chr22	10639440	10641873	-	cyb561d2	"cytochrome b561 family, member D2"	ENSDARG00000044114.5	450082	ZDB-GENE-041010-205	Entrez gene ID import through exact transcript match from gffcompare and abbreviation match	Ens99 gene ID import through exact transcript match from gffcompare and abbreviation match
14668	LL0000001495	603.417	0.150115	0.182972	0.820424	0.411974	0.677196	chr17	45737918	45775010	+	aspg	asparaginase homolog (S. cerevisiae)	ENSDARG00000052942.7	100124594	ZDB-GENE-070820-14	Entrez gene ID import through exact transcript match from gffcompare and abbreviation match	Ens99 gene ID import through exact transcript match from gffcompare and abbreviation match
14669	LL0000030582	65.7687	0.301007	0.366941	0.820314	0.412037	0.677253	chr18	8910736	8916000	+	tmem243a	"transmembrane protein 243, mitochondrial a"	ENSDARG00000042214.7	550443	ZDB-GENE-050417-264	Entrez gene ID import through exact transcript match from gffcompare and abbreviation match	Ens99 gene ID import through exact transcript match from gffcompare and abbreviation match
14670	LL0000019917	6.80058	0.854026	1.04136	0.820109	0.412154	0.677399	chr25	3896097	3979583	-	myrf	myelin regulatory factor	ENSDARG00000078676.6	570792	ZDB-GENE-080204-57	Entrez gene ID import through exact transcript match from gffcompare and abbreviation match	Ens99 gene ID import through exact transcript match from gffcompare and abbreviation match
14671	LL0000005873	3037.44	-0.202876	0.247414	-0.819986	0.412224	0.677418	chr23	4699144	4705253	-	cnbpa	"CCHC-type zinc finger, nucleic acid binding protein a"	ENSDARG00000045776.7	326846	ZDB-GENE-030131-5045	Entrez gene ID import through exact transcript match from gffcompare and abbreviation match	Ens99 gene ID import through exact transcript match from gffcompare and abbreviation match
14672	LL0000009135	2805.11	0.160968	0.19634	0.819843	0.412306	0.677418	chr8	30325801	30424370	-	dock8	dedicator of cytokinesis 8	ENSDARG00000055225.7	403040	ZDB-GENE-060503-743	Entrez gene ID import through exact transcript match from gffcompare and abbreviation match	Ens99 gene ID import through exact transcript match from gffcompare and abbreviation match
14673	LL0000012436	28.6727	-0.452101	0.551427	-0.819875	0.412287	0.677418	chr6	54087486	54112031	-	hyal2a	hyaluronidase 2a	ENSDARG00000059931.6	567869	ZDB-GENE-131121-41	Entrez gene ID import through exact transcript match from gffcompare and abbreviation match	Ens99 gene ID import through exact transcript match from gffcompare and abbreviation match
14674	LL0000013220	457.541	-0.162761	0.198525	-0.819852	0.4123	0.677418	chr12	26589630	26609362	-	kctd2	potassium channel tetramerization domain containing 2	ENSDARG00000025875.9	751724	ZDB-GENE-060825-85	Entrez gene ID import through exact transcript match from gffcompare and abbreviation match	Ens99 gene ID import through exact transcript match from gffcompare and abbreviation match
14675	LL0000021515	13.4571	-0.674635	0.822816	-0.819911	0.412267	0.677418	chr9	19421635	19477264	+	pde9a	phosphodiesterase 9A	ENSDARG00000060280.6	799942	ZDB-GENE-130920-1	Entrez gene ID import through exact transcript match from gffcompare and abbreviation match	Ens99 gene ID import through exact transcript match from gffcompare and abbreviation match
14676	LL0000012041	57.7692	-0.52069	0.635343	-0.819542	0.412477	0.677574	chr10	24393272	24416471	-	hephl1b	hephaestin-like 1b	ENSDARG00000026403.10	101886332	ZDB-GENE-091204-388	Entrez gene ID import through exact transcript match from gffcompare and abbreviation match	Ens99 gene ID import through exact transcript match from gffcompare and abbreviation match
14677	LL0000020725	115.965	0.335523	0.40941	0.819528	0.412485	0.677574	chr21	11834880	11840092	+	nudt2	nudix (nucleoside diphosphate linked moiety X)-type motif 2	ENSDARG00000058728.4	436595	ZDB-GENE-040718-7	Entrez gene ID import through exact transcript match from gffcompare and abbreviation match	Ens99 gene ID import through exact transcript match from gffcompare and abbreviation match
14678	LL0000024890	227.418	-0.202107	0.246603	-0.819562	0.412466	0.677574	chr25	28862660	28892882	+	si:ch211-106e7.2	si:ch211-106e7.2	ENSDARG00000097414.2	100329241	ZDB-GENE-031116-72	Entrez gene ID import through exact transcript match from gffcompare and abbreviation match	Ens99 gene ID import through exact transcript match from gffcompare and abbreviation match
14679	LL0000010064	404.719	-0.182307	0.222522	-0.819276	0.412629	0.677672	chr5	19021725	19065049	-	fam214b	family with sequence similarity 214 member B	ENSDARG00000068650.6	556829	ZDB-GENE-060526-330	Entrez gene ID import through exact transcript match from gffcompare and abbreviation match	Ens99 gene ID import through exact transcript match from gffcompare and abbreviation match
14680	LL0000022573	965.974	0.139906	0.170763	0.819303	0.412614	0.677672	chr6	2206477	2222707	-	prkag1	"protein kinase, AMP-activated, gamma 1 non-catalytic subunit"	ENSDARG00000003818.9	406440	ZDB-GENE-040426-2188	Entrez gene ID import through exact transcript match from gffcompare and abbreviation match	Ens99 gene ID import through exact transcript match from gffcompare and abbreviation match
14681	LL0000024821	325.801	0.204882	0.250077	0.819279	0.412627	0.677672	chr3	1096831	1106313	+	si:ch1073-322p19.1	si:ch1073-322p19.1	ENSDARG00000075173.5	407660	ZDB-GENE-091204-224	Entrez gene ID import through exact transcript match from gffcompare and abbreviation match	Ens99 gene ID import through exact transcript match from gffcompare and abbreviation match
14682	LL0000010115	238.516	-0.216046	0.263791	-0.819005	0.412784	0.677794	chr20	32756763	32758949	+	fam84a	"family with sequence similarity 84, member A [Source:ZFIN;Acc:ZDB-GENE-040426-1247]"	ENSDARG00000018921.5	393590	ZDB-GENE-040426-1247	Entrez gene ID import through exact transcript match from gffcompare and abbreviation match	geneAbbrev conflict with Ens99 but matches ZFIN alias
14683	LL0000013116	52.7641	-0.353667	0.431847	-0.818962	0.412808	0.677794	chr20	33532115	33538860	+	kcnf1a	"potassium voltage-gated channel, subfamily F, member 1a"	ENSDARG00000027940.5	557280	ZDB-GENE-041001-217	Entrez gene ID import through exact transcript match from gffcompare and abbreviation match	Ens99 gene ID import through exact transcript match from gffcompare and abbreviation match
14684	LL0000018397	277.684	-0.189418	0.231294	-0.818948	0.412816	0.677794	chr5	64840530	64850497	+	lrrc8ab	leucine rich repeat containing 8 VRAC subunit Ab	ENSDARG00000052155.5	557928	ZDB-GENE-060531-43	Entrez gene ID import through exact transcript match from gffcompare and abbreviation match	Ens99 gene ID import through exact transcript match from gffcompare and abbreviation match
14685	LL0000039643	719.511	-0.136103	0.166188	-0.818971	0.412803	0.677794	chr1	33647682	33663705	+	znf654	zinc finger protein 654	ENSDARG00000079350.5	100536880	ZDB-GENE-030131-1423	Entrez gene ID import through exact transcript match from gffcompare and abbreviation match	Ens99 gene ID import through exact transcript match from gffcompare and abbreviation match
14686	LL0000007774	1274.07	-0.18435	0.225167	-0.818722	0.412945	0.677914	chr8	27819588	27858469	-	cttnbp2nlb	CTTNBP2 N-terminal like b	ENSDARG00000056091.8	556247	ZDB-GENE-040724-65	Entrez gene ID import through exact transcript match from gffcompare and abbreviation match	Ens99 gene ID import through exact transcript match from gffcompare and abbreviation match
14687	LL0000016359	107.332	0.33133	0.404682	0.818741	0.412934	0.677914	chr16	54546809	54547687	+	LOC108179660	CREB-regulated transcription coactivator 2-like		108179660		Entrez gene ID import through exact transcript match from gffcompare and abbreviation match	no overlapping transcript based on gffcompare
14688	LL0000001259	664.416	-0.136389	0.166665	-0.818342	0.413162	0.678186	chr1	36771954	36913091	+	arhgap10	Rho GTPase activating protein 10	ENSDARG00000078326.6	692277	ZDB-GENE-060512-221	Entrez gene ID import through exact transcript match from gffcompare and abbreviation match	Ens99 gene ID import through exact transcript match from gffcompare and abbreviation match
14689	LL0000009275	1118.8	0.20646	0.252293	0.818333	0.413167	0.678186	chr4	106669	119714	-	dusp16	dual specificity phosphatase 16	ENSDARG00000102474.4	406523	ZDB-GENE-040426-2360	Entrez gene ID import through exact transcript match from gffcompare and abbreviation match	Ens99 gene ID import through exact transcript match from gffcompare and abbreviation match
14690	LL0000000996	2161.13	-0.133703	0.163419	-0.818158	0.413267	0.678238	chr12	7640450	7992115	-	ank3b	ankyrin 3b	ENSDARG00000110151.1	100126016	ZDB-GENE-060621-2	Entrez gene ID import through exact transcript match from gffcompare and abbreviation match	Ens99 gene ID import through exact transcript match from gffcompare and abbreviation match
14691	LL0000012410	30.2438	-0.456732	0.558263	-0.81813	0.413283	0.678238	chr22	37670995	37687960	-	htr2b	"5-hydroxytryptamine (serotonin) receptor 2B, G protein-coupled"	ENSDARG00000115925.1	751784	ZDB-GENE-081022-57	Entrez gene ID import through exact transcript match from gffcompare and abbreviation match	Ens99 gene ID import through exact transcript match from gffcompare and abbreviation match
14692	LL0000021677	577.605	-0.163237	0.199516	-0.818164	0.413263	0.678238	chr13	23912045	23956365	-	phactr2	phosphatase and actin regulator 2	ENSDARG00000027172.10	570136	ZDB-GENE-040724-11	Entrez gene ID import through exact transcript match from gffcompare and abbreviation match	Ens99 gene ID import through exact transcript match from gffcompare and abbreviation match
14693	LL0000027903	89.476	-0.271651	0.332107	-0.817963	0.413378	0.678347	chr16	24733570	24742042	+	si:dkey-79d12.4	si:dkey-79d12.4	ENSDARG00000078018.5	100334900	ZDB-GENE-131119-45	Entrez gene ID import through exact transcript match from gffcompare and abbreviation match	Ens99 gene ID import through exact transcript match from gffcompare and abbreviation match
14694	LL0000030751	432.452	0.160406	0.196135	0.817836	0.413451	0.678421	chr2	4729076	4798166	-	tnk2b	"tyrosine kinase, non-receptor, 2b"	ENSDARG00000104409.3	559119	ZDB-GENE-110411-165	Entrez gene ID import through exact transcript match from gffcompare and abbreviation match	Ens99 gene ID import through exact transcript match from gffcompare and abbreviation match
14695	LL0000026037	4.14982	1.49416	1.82713	0.817766	0.413491	0.67844	chr24	6093166	6101022	-	si:ch211-37e10.1	si:ch211-37e10.1	ENSDARG00000055506.6	567550	ZDB-GENE-131127-547	Entrez gene ID import through exact transcript match from gffcompare and abbreviation match	Ens99 gene ID import through exact transcript match from gffcompare and abbreviation match
14696	LL0000018936	182.006	0.243676	0.298091	0.817453	0.41367	0.678687	chr5	66220592	66236899	+	mfsd10	major facilitator superfamily domain containing 10	ENSDARG00000086786.4	550360	ZDB-GENE-050417-154	Entrez gene ID import through exact transcript match from gffcompare and abbreviation match	Ens99 gene ID import through exact transcript match from gffcompare and abbreviation match
14697	LL0000006450	46.6734	0.387813	0.474556	0.817212	0.413807	0.678816	chr20	47153293	47179406	-	CR385078.1		ENSDARG00000088490.5	NA		No transcript match by gffcompare	Ens99 gene ID import through exact transcript match from gffcompare and abbreviation match
14698	LL0000011503	1633.89	0.124589	0.152473	0.817126	0.413857	0.678816	chr13	48062936	48161568	-	golga4	golgin A4	ENSDARG00000075331.5	559226	ZDB-GENE-050208-275	Entrez gene ID import through exact transcript match from gffcompare and abbreviation match	Ens99 gene ID import through exact transcript match from gffcompare and abbreviation match
14699	LL0000025577	82.6925	-0.299938	0.367068	-0.817118	0.413861	0.678816	chr5	26131690	26137521	+	si:ch211-214j8.12	si:ch211-214j8.12	ENSDARG00000092556.3	100000539	ZDB-GENE-060526-102	Entrez gene ID import through exact transcript match from gffcompare and abbreviation match	Ens99 gene ID import through exact transcript match from gffcompare and abbreviation match
14700	LL0000030852	203.623	-0.278917	0.341316	-0.81718	0.413826	0.678816	chr11	25260036	25266235	+	tp53inp2	tumor protein p53 inducible nuclear protein 2	ENSDARG00000088178.4	564072	ZDB-GENE-120420-1	Entrez gene ID import through exact transcript match from gffcompare and abbreviation match	Ens99 gene ID import through exact transcript match from gffcompare and abbreviation match
14701	LL0000023631	301.435	0.162565	0.198975	0.817014	0.41392	0.678862	chr10	35312901	35321656	-	rhbdd2	rhomboid domain containing 2	ENSDARG00000092463.2	100004922	ZDB-GENE-091204-359	Entrez gene ID import through exact transcript match from gffcompare and abbreviation match	Ens99 gene ID import through exact transcript match from gffcompare and abbreviation match
14702	LL0000026762	13.156	-1.0525	1.28841	-0.816897	0.413987	0.678862	chr4	5389273	5494298	+	si:dkey-14d8.20	si:dkey-14d8.20	ENSDARG00000045837.8	558392	ZDB-GENE-041210-146	Entrez gene ID import through exact transcript match from gffcompare and abbreviation match	Ens99 gene ID import through exact transcript match from gffcompare and abbreviation match
14703	LL0000030156	786.996	-0.180436	0.220886	-0.816872	0.414001	0.678862	chr7	37861247	37895771	-	tent4b	terminal nucleotidyltransferase 4B	ENSDARG00000060071.7	568678	ZDB-GENE-041021-2	Ens99 gene ID import through exact transcript match from gffcompare; abbrev conflict matches ZFIN alias	Ens99 gene ID import through exact transcript match from gffcompare and abbreviation match
14704	LL0000038993	59.1177	-0.376952	0.461412	-0.816955	0.413954	0.678862	chr22	2031105	2045077	+	zgc:173480	zgc:173480		100126808	ZDB-GENE-071004-85	Entrez gene ID import through exact transcript match from gffcompare and abbreviation match	multiple overlapping gene/transcript annotations preventing unambiguous assignment of Ens99 gene ID
14705	LL0000004844	19.3157	-0.563773	0.690345	-0.816655	0.414126	0.678915	chr11	3550370	3552067	-	CAMK2N1	si:dkey-33m11.6 [Source:ZFIN;Acc:ZDB-GENE-141216-479]	ENSDARG00000101387.2	555986	ZDB-GENE-141216-479		Ens99 gene ID import on matching gene abbreviation and > 0.8 gene coordinate overlap using intersectBed
14706	LL0000010648	12.5595	-0.682053	0.835215	-0.816619	0.414146	0.678915	chr11	44019844	44030962	-	FP016005.1	CLIP ASSOCIATING 1 CYTOPLASMIC LINKER ASSOCIATED 1	ENSDARG00000104358.2	101884241		"Partial transcript match;""k"" classification in gffcompare"	Ens99 gene ID import through exact transcript match from gffcompare and abbreviation match
14707	LL0000022245	620.802	0.141454	0.173214	0.816642	0.414133	0.678915	chr16	38119004	38136670	+	pogzb	pogo transposable element derived with ZNF domain b	ENSDARG00000076542.7	561483	ZDB-GENE-100609-3	Entrez gene ID import through exact transcript match from gffcompare and abbreviation match	Ens99 gene ID import through exact transcript match from gffcompare and abbreviation match
14708	LL0000028453	68.6516	-0.281567	0.344764	-0.816695	0.414103	0.678915	chr16	20934353	20977712	+	skap2	src kinase associated phosphoprotein 2	ENSDARG00000000906.11	368564	ZDB-GENE-030616-438	Entrez gene ID import through exact transcript match from gffcompare and abbreviation match	Ens99 gene ID import through exact transcript match from gffcompare and abbreviation match
14709	LL0000025472	8.91192	-1.2361	1.51393	-0.816486	0.414222	0.678993	chr5	48110152	48178923	-	si:ch211-202e12.3	si:ch211-202e12.3	ENSDARG00000095715.4	100538174	ZDB-LINCRNAG-060526-81	Entrez gene ID import through exact transcript match from gffcompare and abbreviation match	geneAbbrevConflict; gffcompare transcript match; overlap gene coordinates >90%
14710	LL0000000870	289.496	0.247512	0.303166	0.816424	0.414258	0.679005	chr15	20830146	20839910	-	aldh3a2a	"aldehyde dehydrogenase 3 family, member A2a"	ENSDARG00000028259.9	323653	ZDB-GENE-040718-74	Entrez gene ID import through exact transcript match from gffcompare and abbreviation match	Ens99 gene ID import through exact transcript match from gffcompare and abbreviation match
14711	LL0000018495	161.737	-0.214483	0.262753	-0.816289	0.414335	0.679085	chr23	29569893	29575691	+	lzic	leucine zipper and CTNNBIP1 domain containing	ENSDARG00000055899.6	436871	ZDB-GENE-040718-342	Entrez gene ID import through exact transcript match from gffcompare and abbreviation match	Ens99 gene ID import through exact transcript match from gffcompare and abbreviation match
14712	LL0000027722	101.769	0.279506	0.34251	0.816053	0.41447	0.67926	chr21	2212645	2217685	-	si:dkey-50i6.5	si:dkey-50i6.5	ENSDARG00000101320.2	NA	ZDB-GENE-081031-53		Ens99 gene ID import through exact transcript match from gffcompare and abbreviation match
14713	LL0000024757	99.3257	-0.274267	0.336175	-0.815845	0.414589	0.6794	chr22	4947910	4961799	+	si:ch1073-104i17.1	si:ch1073-104i17.1	ENSDARG00000090673.4	796836	ZDB-GENE-091204-443	"partial transcript match; ""j"" class in gffcompare; abbreviation match"	Ens99 gene ID import through exact transcript match from gffcompare and abbreviation match
14714	LL0000028426	915.29	-0.154256	0.189084	-0.815806	0.414611	0.6794	chr11	31323746	31473982	+	sipa1l2	signal-induced proliferation-associated 1 like 2	ENSDARG00000061640.6	497350	ZDB-GENE-050208-66	Entrez gene ID import through exact transcript match from gffcompare and abbreviation match	Ens99 gene ID import through exact transcript match from gffcompare and abbreviation match
14715	LL0000004805	212.444	-0.194504	0.238482	-0.815593	0.414733	0.679446	chr9	42359007	42418550	-	calcrla	calcitonin receptor-like a	ENSDARG00000011473.10	445508	ZDB-GENE-040822-26	Entrez gene ID import through exact transcript match from gffcompare and abbreviation match	Ens99 gene ID import through exact transcript match from gffcompare and abbreviation match
14716	LL0000022987	184.493	-0.23845	0.292339	-0.815662	0.414693	0.679446	chr1	22843750	22851481	-	qdprb1	quinoid dihydropteridine reductase b1	ENSDARG00000037378.5	791448	ZDB-GENE-050522-320	Entrez gene ID import through exact transcript match from gffcompare and abbreviation match	Ens99 gene ID import through exact transcript match from gffcompare and abbreviation match
14717	LL0000025156	35.9088	0.478362	0.586494	0.81563	0.414712	0.679446	chr24	2736815	2821768	+	si:ch211-152c8.4	si:ch211-152c8.4	ENSDARG00000101110.3	103909737	ZDB-GENE-091204-235	geneAbbrevConflict; gffcompare transcript match; overlap gene coordinates >90%	Ens99 gene ID import through exact transcript match from gffcompare and abbreviation match
14718	LL0000026736	70.6783	0.315254	0.38655	0.81556	0.414752	0.679446	chr5	21224364	21258940	-	si:dkey-13n15.11	si:dkey-13n15.11	ENSDARG00000078002.6	562819	ZDB-GENE-070705-295	Entrez gene ID import through exact transcript match from gffcompare and abbreviation match	Ens99 gene ID import through exact transcript match from gffcompare and abbreviation match
14719	LL0000005963	194.847	-0.210698	0.258383	-0.815449	0.414815	0.679503	chr16	8529772	8663552	-	cobl	cordon-bleu WH2 repeat protein	ENSDARG00000091006.7	497312	ZDB-GENE-091020-11	Entrez gene ID import through exact transcript match from gffcompare and abbreviation match	Ens99 gene ID import through exact transcript match from gffcompare and abbreviation match
14720	LL0000031882	826.366	0.171513	0.210359	0.815333	0.414882	0.679566	chr13	23058268	23067381	-	vps26a	"VPS26, retromer complex component A"	ENSDARG00000056549.5	393881	ZDB-GENE-040426-1108	Entrez gene ID import through exact transcript match from gffcompare and abbreviation match	Ens99 gene ID import through exact transcript match from gffcompare and abbreviation match
14721	LL0000001386	291.068	-0.169734	0.208211	-0.815202	0.414957	0.679643	chr9	27876081	27933144	+	armc8	armadillo repeat containing 8	ENSDARG00000062258.8	571528	ZDB-GENE-061027-88	Entrez gene ID import through exact transcript match from gffcompare and abbreviation match	Ens99 gene ID import through exact transcript match from gffcompare and abbreviation match
14722	LL0000019888	744.798	0.216256	0.265339	0.815018	0.415062	0.679769	chr18	38899883	39050064	+	myo5aa	myosin VAa	ENSDARG00000061635.9	562188	ZDB-GENE-041027-2	Entrez gene ID import through exact transcript match from gffcompare and abbreviation match	Ens99 gene ID import through exact transcript match from gffcompare and abbreviation match
14723	LL0000007611	8.70291	0.825461	1.01295	0.814906	0.415126	0.679828	chr2	11976261	11981305	-	CT573433.1	"beta-1,3-galactosyltransferase 2-like [Source:NCBI gene;Acc:101882239]"	ENSDARG00000087979.4	101882239		geneAbbrevConflict; gffcompare transcript match; overlap gene coordinates >90%	Ens99 gene ID import through exact transcript match from gffcompare and abbreviation match
14724	LL0000022494	1434.92	0.131055	0.160839	0.814821	0.415175	0.679861	chr4	20082465	20101972	+	ppp6r2a	"protein phosphatase 6, regulatory subunit 2a"	ENSDARG00000045540.6	560729	ZDB-GENE-030131-5428	Entrez gene ID import through exact transcript match from gffcompare and abbreviation match	Ens99 gene ID import through exact transcript match from gffcompare and abbreviation match
14725	LL0000039813	22.1938	0.528117	0.648407	0.814484	0.415368	0.680131	chrUn_KN149824v1	37	695	+	fsip1	fibrous sheath interacting protein 1		550574	ZDB-GENE-050417-428	Entrez gene ID import through exact transcript match from gffcompare and abbreviation match	no overlapping transcript based on gffcompare
14726	LL0000031269	931.993	0.334862	0.411161	0.81443	0.415399	0.680136	chr15	25635326	25656345	+	tsr1	TSR1 ribosome maturation factor	ENSDARG00000007744.13	325037	ZDB-GENE-030131-3762	Entrez gene ID import through exact transcript match from gffcompare and abbreviation match	Ens99 gene ID import through exact transcript match from gffcompare and abbreviation match
14727	LL0000018834	207.453	0.204649	0.251301	0.814359	0.41544	0.680143	chr4	1757462	1759555	+	med21	mediator complex subunit 21	ENSDARG00000026839.7	406732	ZDB-GENE-040426-2763	Entrez gene ID import through exact transcript match from gffcompare and abbreviation match	Ens99 gene ID import through exact transcript match from gffcompare and abbreviation match
14728	LL0000031609	177.969	0.291685	0.358215	0.814274	0.415488	0.680143	chr18	5616274	5643716	+	ulk3	unc-51 like kinase 3	ENSDARG00000101661.2	100037316	ZDB-GENE-070410-33	"partial transcript match; ""j"" class in gffcompare; abbreviation match"	Ens99 gene ID import through exact transcript match from gffcompare and abbreviation match
14729	LL0000031997	340.835	0.175731	0.215811	0.814283	0.415483	0.680143	chr17	855829	868229	-	wdr20a	WD repeat domain 20a	ENSDARG00000079220.4	569192	ZDB-GENE-120406-3	Entrez gene ID import through exact transcript match from gffcompare and abbreviation match	Ens99 gene ID import through exact transcript match from gffcompare and abbreviation match
14730	LL0000026931	51.9798	-0.406173	0.498914	-0.814115	0.415579	0.680247	chr14	4163773	4177311	-	si:dkey-185e18.7	si:dkey-185e18.7	ENSDARG00000088924.3	795266	ZDB-GENE-141215-72	Entrez gene ID import through exact transcript match from gffcompare and abbreviation match	Ens99 gene ID import through exact transcript match from gffcompare and abbreviation match
14731	LL0000001634	187.503	0.213849	0.262727	0.813959	0.415669	0.680308	chr24	39158283	39175750	+	atp6v0cb	ATPase H+ transporting V0 subunit cb	ENSDARG00000036577.7	325402	ZDB-GENE-030131-4127	Entrez gene ID import through exact transcript match from gffcompare and abbreviation match	Ens99 gene ID import through exact transcript match from gffcompare and abbreviation match
14732	LL0000013731	585.32	0.245729	0.301933	0.813852	0.41573	0.680308	chr10	16036207	16056908	+	lmnb1	lamin B1	ENSDARG00000044299.7	195816	ZDB-GENE-020424-2	Entrez gene ID import through exact transcript match from gffcompare and abbreviation match	Ens99 gene ID import through exact transcript match from gffcompare and abbreviation match
14733	LL0000013794	71.1119	-0.339975	0.417711	-0.813899	0.415703	0.680308	chr6	2491733	2506452	+	LO017858.1		ENSDARG00000117673.1	NA			Ens99 gene ID import through exact transcript match from gffcompare and abbreviation match
14734	LL0000031026	477.85	0.258807	0.317967	0.813944	0.415677	0.680308	chr3	9588702	9626729	+	trap1	TNF receptor-associated protein 1	ENSDARG00000024317.9	571959	ZDB-GENE-030131-4257	Entrez gene ID import through exact transcript match from gffcompare and abbreviation match	Ens99 gene ID import through exact transcript match from gffcompare and abbreviation match
14735	LL0000040132	10020.8	-0.129037	0.158579	-0.813707	0.415813	0.680398	chr7	54092292	54098631	-	rps17	ribosomal protein S17	ENSDARG00000104011.2	393818	ZDB-GENE-040426-1852	Entrez gene ID import through exact transcript match from gffcompare and abbreviation match	Ens99 gene ID import through exact transcript match from gffcompare and abbreviation match
14736	LL0000001707	485.754	0.248522	0.3055	0.813491	0.415937	0.680476	chr16	55078477	55104248	+	azi2	5-azacytidine induced 2	ENSDARG00000102419.2	406377	ZDB-GENE-040426-2097	Entrez gene ID import through exact transcript match from gffcompare and abbreviation match	Ens99 gene ID import through exact transcript match from gffcompare and abbreviation match
14737	LL0000013393	398.223	0.148858	0.182995	0.813458	0.415956	0.680476	chr2	34112090	34126881	+	klhl20	kelch-like family member 20	ENSDARG00000038801.6	406274	ZDB-GENE-040426-1935	Entrez gene ID import through exact transcript match from gffcompare and abbreviation match	Ens99 gene ID import through exact transcript match from gffcompare and abbreviation match
14738	LL0000016411	10.6632	1.08517	1.33408	0.813427	0.415973	0.680476	chr19	28640591	28647315	-	LOC108180169	uncharacterized LOC108180169		108180169		Entrez gene ID import through exact transcript match from gffcompare and abbreviation match	no overlapping transcript based on gffcompare
14739	LL0000031238	11.577	0.8209	1.00909	0.813505	0.415928	0.680476	chr15	34592215	34599768	+	tspan13a	tetraspanin 13a	ENSDARG00000068883.5	798836	ZDB-GENE-040718-19	Entrez gene ID import through exact transcript match from gffcompare and abbreviation match	Ens99 gene ID import through exact transcript match from gffcompare and abbreviation match
14740	LL0000005850	553.739	-0.179409	0.220591	-0.813307	0.416042	0.680542	chr4	14727018	14737102	+	cmasa	cytidine monophosphate N-acetylneuraminic acid synthetase a	ENSDARG00000057334.8	561018	ZDB-GENE-050420-277	Entrez gene ID import through exact transcript match from gffcompare and abbreviation match	Ens99 gene ID import through exact transcript match from gffcompare and abbreviation match
14741	LL0000001296	1929.84	0.13115	0.161268	0.813246	0.416077	0.680553	chr17	31739404	31798265	+	arhgap5	Rho GTPase activating protein 5	ENSDARG00000061294.7	795752	ZDB-GENE-081014-1	Entrez gene ID import through exact transcript match from gffcompare and abbreviation match	Ens99 gene ID import through exact transcript match from gffcompare and abbreviation match
14742	LL0000029587	660.279	-0.152891	0.188026	-0.813139	0.416138	0.680607	chr14	7168178	7247355	-	stox2b	storkhead box 2b	ENSDARG00000078572.4	100003272	ZDB-GENE-130524-1	Entrez gene ID import through exact transcript match from gffcompare and abbreviation match	Ens99 gene ID import through exact transcript match from gffcompare and abbreviation match
14743	LL0000033242	52.7821	-0.486989	0.598945	-0.813078	0.416173	0.680618	chr15	43954006	43955531	+	XLOC_008734			NA		No transcript match by gffcompare	no overlapping transcript based on gffcompare
14744	LL0000002922	10.0338	0.832431	1.02396	0.812956	0.416243	0.680686	chr16	41042310	41054636	+	BX511123.2		ENSDARG00000092062.3	101886041		"exact transcript match; abbrev conflict, less than 50% gene coordinate overlap"	Ens99 gene ID import through exact transcript match from gffcompare and abbreviation match
14745	LL0000020876	59.2416	0.377519	0.464451	0.812828	0.416316	0.680714	chr20	9058679	9095105	-	oma1	OMA1 zinc metallopeptidase	ENSDARG00000090503.4	100331186	ZDB-GENE-091204-124	Ens99 gene ID import through exact transcript match from gffcompare; abbrev conflict matches ZFIN alias	Ens99 gene ID import through exact transcript match from gffcompare and abbreviation match
14746	LL0000034662	229.491	0.242998	0.298949	0.812843	0.416308	0.680714	chr20	53595114	53598207	-	XLOC_018968			NA		No transcript match by gffcompare	no overlapping transcript based on gffcompare
14747	LL0000001120	748.116	0.197797	0.243421	0.81257	0.416464	0.68091	chr2	55414321	55492315	+	ap1m1	adaptor related protein complex 1 subunit mu 1	ENSDARG00000096249.4	100330411	ZDB-GENE-110126-1	Entrez gene ID import through exact transcript match from gffcompare and abbreviation match	Ens99 gene ID import through exact transcript match from gffcompare and abbreviation match
14748	LL0000002990	5.87419	-0.93383	1.14951	-0.812375	0.416576	0.68092	chr9	32256980	32264658	-	BX530407.7		ENSDARG00000113925.1	101882911		geneAbbrevConflict; gffcompare transcript match; overlap gene coordinates >50%	Ens99 gene ID import on gene abbreviation and default intersectBed stringency for gene coordinate overlap
14749	LL0000005172	43.7425	0.421171	0.518393	0.812455	0.416531	0.68092	chr16	40575742	40586793	+	ccne2	cyclin E2	ENSDARG00000098529.2	415165	ZDB-GENE-030131-9689	Entrez gene ID import through exact transcript match from gffcompare and abbreviation match	Ens99 gene ID import through exact transcript match from gffcompare and abbreviation match
14750	LL0000005397	731.484	0.154163	0.189771	0.812362	0.416584	0.68092	chr5	21144259	21173906	+	cds2	CDP-diacylglycerol synthase (phosphatidate cytidylyltransferase) 2	ENSDARG00000035577.4	394161	ZDB-GENE-030717-4	Entrez gene ID import through exact transcript match from gffcompare and abbreviation match	Ens99 gene ID import through exact transcript match from gffcompare and abbreviation match
14751	LL0000008505	418.038	-0.188887	0.232514	-0.812369	0.41658	0.68092	chr24	27470097	27473771	-	cxl34b.11	"CX chemokine ligand 34b, duplicate 11"	ENSDARG00000092283.2	796252	ZDB-GENE-091204-33	Entrez gene ID import through exact transcript match from gffcompare and abbreviation match	Ens99 gene ID import through exact transcript match from gffcompare and abbreviation match
14752	LL0000011534	786.106	-0.155713	0.191741	-0.812098	0.416735	0.681121	chr12	31494670	31537332	+	gpam	"glycerol-3-phosphate acyltransferase, mitochondrial"	ENSDARG00000074169.5	100332911	ZDB-GENE-101026-1	Entrez gene ID import through exact transcript match from gffcompare and abbreviation match	Ens99 gene ID import through exact transcript match from gffcompare and abbreviation match
14753	LL0000008991	213.963	-0.199477	0.245705	-0.811857	0.416874	0.681301	chr20	28245164	28257992	+	dll4	delta-like 4 (Drosophila)	ENSDARG00000070425.4	563920	ZDB-GENE-041014-73	Entrez gene ID import through exact transcript match from gffcompare and abbreviation match	Ens99 gene ID import through exact transcript match from gffcompare and abbreviation match
14754	LL0000004804	8.0985	-0.794015	0.978454	-0.8115	0.417079	0.681325	chr19	40707261	40826024	-	calcr	calcitonin receptor	ENSDARG00000028845.10	560268	ZDB-GENE-060503-420	Entrez gene ID import through exact transcript match from gffcompare and abbreviation match	Ens99 gene ID import through exact transcript match from gffcompare and abbreviation match
14755	LL0000011752	1783.02	-0.14741	0.181654	-0.811487	0.417086	0.681325	chr10	44055614	44202404	+	grk3	G protein-coupled receptor kinase 3	ENSDARG00000104094.3	569403	ZDB-GENE-030616-382	Ens99 gene ID import through exact transcript match from gffcompare; abbrev conflict matches ZFIN alias	Ens99 gene ID import through exact transcript match from gffcompare and abbreviation match
14756	LL0000013144	6.55204	-0.900832	1.11003	-0.811542	0.417055	0.681325	chr3	16446391	16461058	+	kcnj12b	potassium inwardly rectifying channel subfamily J member 12b	ENSDARG00000062618.4	795702	ZDB-GENE-091118-79	Entrez gene ID import through exact transcript match from gffcompare and abbreviation match	Ens99 gene ID import through exact transcript match from gffcompare and abbreviation match
14757	LL0000027296	56.4609	-0.437823	0.539459	-0.811597	0.417023	0.681325	chr8	22404981	22436971	+	si:dkey-23c22.7	si:dkey-23c22.7	ENSDARG00000095193.2	798191	ZDB-GENE-081105-139		Ens99 gene ID import through exact transcript match from gffcompare and abbreviation match
14758	LL0000030218	443.377	0.298065	0.367231	0.811655	0.41699	0.681325	chr24	26017067	26032269	+	tfr1b	transferrin receptor 1b	ENSDARG00000077372.5	494478	ZDB-GENE-041220-2	Entrez gene ID import through exact transcript match from gffcompare and abbreviation match	Ens99 gene ID import through exact transcript match from gffcompare and abbreviation match
14759	LL0000038308	366.001	-0.204498	0.251984	-0.811552	0.417049	0.681325	chr19	7001124	7011385	+	zbtb22b	zinc finger and BTB domain containing 22b	ENSDARG00000003251.11	64809	ZDB-GENE-010110-4	Entrez gene ID import through exact transcript match from gffcompare and abbreviation match	Ens99 gene ID import through exact transcript match from gffcompare and abbreviation match
14760	LL0000038521	28.4099	-0.529876	0.652901	-0.811572	0.417037	0.681325	chr7	38811800	38823337	+	zgc:110699	zgc:110699	ENSDARG00000017474.7	325371	ZDB-GENE-050522-487	Entrez gene ID import through exact transcript match from gffcompare and abbreviation match	Ens99 gene ID import through exact transcript match from gffcompare and abbreviation match
14761	LL0000009131	345.996	-0.253734	0.312756	-0.811287	0.417201	0.681409	chr4	6833583	6994283	+	dock4b	dedicator of cytokinesis 4b	ENSDARG00000024874.13	654774	ZDB-GENE-060130-74	Entrez gene ID import through exact transcript match from gffcompare and abbreviation match	Ens99 gene ID import through exact transcript match from gffcompare and abbreviation match
14762	LL0000014096	61.2586	-0.298929	0.368516	-0.811171	0.417268	0.681409	chr3	7528889	7536187	-	LOC100331003	zinc finger protein 583-like		100331003		Entrez gene ID import through exact transcript match from gffcompare and abbreviation match	no overlapping transcript based on gffcompare
14763	LL0000023171	907.151	0.155255	0.191371	0.81128	0.417205	0.681409	chr2	53619268	53677508	+	ranbp3b	RAN binding protein 3b	ENSDARG00000069056.6	393663	ZDB-GENE-040426-1627	Entrez gene ID import through exact transcript match from gffcompare and abbreviation match	Ens99 gene ID import through exact transcript match from gffcompare and abbreviation match
14764	LL0000030459	178.252	0.204165	0.251698	0.811152	0.417278	0.681409	chr10	35265083	35275350	+	tmem120a	transmembrane protein 120A	ENSDARG00000030914.7	100005623	ZDB-GENE-070424-21	Entrez gene ID import through exact transcript match from gffcompare and abbreviation match	Ens99 gene ID import through exact transcript match from gffcompare and abbreviation match
14765	LL0000034604	16.76	0.528312	0.651289	0.811179	0.417263	0.681409	chr20	13936996	13942238	-	XLOC_018384			NA		No transcript match by gffcompare	no overlapping transcript based on gffcompare
14766	LL0000001546	597.085	-0.155366	0.191606	-0.81086	0.417446	0.681503	chr6	32300018	32315494	-	atg4c	"autophagy related 4C, cysteine peptidase"	ENSDARG00000044373.8	415193	ZDB-GENE-040625-84	Entrez gene ID import through exact transcript match from gffcompare and abbreviation match	Ens99 gene ID import through exact transcript match from gffcompare and abbreviation match
14767	LL0000009635	642.636	0.15353	0.189355	0.810808	0.417476	0.681503	chr20	36419947	36617328	-	enah	ENAH actin regulator	ENSDARG00000032049.11	541394	ZDB-GENE-010323-11	Entrez gene ID import through exact transcript match from gffcompare and abbreviation match	Ens99 gene ID import through exact transcript match from gffcompare and abbreviation match
14768	LL0000024262	416.705	0.152208	0.187736	0.810758	0.417505	0.681503	chr25	32525130	32739728	+	scaper	S-phase cyclin A-associated protein in the ER	ENSDARG00000023104.10	100144551	ZDB-GENE-060303-5	Entrez gene ID import through exact transcript match from gffcompare and abbreviation match	Ens99 gene ID import through exact transcript match from gffcompare and abbreviation match
14769	LL0000025573	17.19	0.562838	0.694214	0.810756	0.417506	0.681503	chr4	5231166	5254123	+	si:ch211-214j24.14	si:ch211-214j24.14	ENSDARG00000096037.2	559160	ZDB-GENE-110914-226	Entrez gene ID import through exact transcript match from gffcompare and abbreviation match	Ens99 gene ID import through exact transcript match from gffcompare and abbreviation match
14770	LL0000032307	30.7389	0.414674	0.511462	0.810763	0.417502	0.681503	chr1	1855782	1856469	-	XLOC_000947			NA		No transcript match by gffcompare	no overlapping transcript based on gffcompare
14771	LL0000040249	45.4587	-0.477868	0.589362	-0.810822	0.417468	0.681503	chr12	9305833	9315811	+	taco1	translational activator of mitochondrially encoded cytochrome c oxidase I	ENSDARG00000062943.6	570857	ZDB-GENE-070410-35	Entrez gene ID import through exact transcript match from gffcompare and abbreviation match	Ens99 gene ID import through exact transcript match from gffcompare and abbreviation match
14772	LL0000008780	289.516	0.195322	0.241012	0.810426	0.417695	0.681766	chr5	29714633	29754353	+	ddx31	DEAD (Asp-Glu-Ala-Asp) box polypeptide 31	ENSDARG00000035507.9	325248	ZDB-GENE-030131-3973	Entrez gene ID import through exact transcript match from gffcompare and abbreviation match	Ens99 gene ID import through exact transcript match from gffcompare and abbreviation match
14773	LL0000028656	86.904	0.33085	0.408364	0.810184	0.417834	0.681947	chr21	27407481	27413294	-	slc29a2	solute carrier family 29 member 2	ENSDARG00000001767.10	503537	ZDB-GENE-050220-15	Entrez gene ID import through exact transcript match from gffcompare and abbreviation match	Ens99 gene ID import through exact transcript match from gffcompare and abbreviation match
14774	LL0000039790	931.544	0.164938	0.203609	0.81007	0.4179	0.682008	chr1	41497364	41536582	+	dtx4b	"deltex 4, E3 ubiquitin ligase b"	ENSDARG00000078016.6	100037355	ZDB-GENE-070410-129	Ens99 gene ID import through exact transcript match from gffcompare; abbrev conflict matches ZFIN alias	Ens99 gene ID import through exact transcript match from gffcompare and abbreviation match
14775	LL0000021580	38.0464	0.450475	0.55621	0.809901	0.417997	0.682069	chr7	73770425	73783064	+	pea15	proliferation and apoptosis adaptor protein 15	ENSDARG00000079771.4	557745	ZDB-GENE-170119-2	Entrez gene ID import through exact transcript match from gffcompare and abbreviation match	Ens99 gene ID import through exact transcript match from gffcompare and abbreviation match
14776	LL0000025014	7.35042	3.07056	3.79109	0.80994	0.417975	0.682069	chr12	44120816	44126293	-	si:ch211-127b16.6	si:ch211-127b16.6		108191774	ZDB-GENE-141216-28	Entrez gene ID import through exact transcript match from gffcompare and abbreviation match	multiple overlapping gene/transcript annotations preventing unambiguous assignment of Ens99 gene ID
14777	LL0000030054	102.875	-0.252514	0.311801	-0.809858	0.418022	0.682069	chr5	26913120	26918762	+	tbx3b	T-box transcription factor 3b	ENSDARG00000061509.6	100334188	ZDB-GENE-060531-144	Entrez gene ID import through exact transcript match from gffcompare and abbreviation match	Ens99 gene ID import through exact transcript match from gffcompare and abbreviation match
14778	LL0000039818	857.885	-0.144408	0.178327	-0.80979	0.418061	0.682086	chr18	5192344	5209448	-	golim4a	golgi integral membrane protein 4a	ENSDARG00000113393.1	100000956	ZDB-GENE-041026-2	Entrez gene ID import through exact transcript match from gffcompare and abbreviation match	Ens99 gene ID import through exact transcript match from gffcompare and abbreviation match
14779	LL0000039898	64.7209	1.2658	1.56329	0.809704	0.41811	0.68212	chr21	41135865	41143374	+	LOC101882859	uncharacterized LOC101882859		101882859		Entrez gene ID import through exact transcript match from gffcompare and abbreviation match	no overlapping transcript based on gffcompare
14780	LL0000004325	48.1618	0.421406	0.520572	0.809506	0.418224	0.682168	chr9	163662	167711	+	CABZ01067558.1	claudin-10-like [Source:NCBI gene;Acc:110437809]	ENSDARG00000099598.2	110437809		geneAbbrevConflict; gffcompare transcript match; overlap gene coordinates >50%	Ens99 gene ID import through exact transcript match from gffcompare and abbreviation match
14781	LL0000018700	608.379	-0.261541	0.323053	-0.809592	0.418175	0.682168	chr13	18628920	18637244	-	mat1a	"methionine adenosyltransferase I, alpha"	ENSDARG00000039605.4	334195	ZDB-GENE-030131-6127	Entrez gene ID import through exact transcript match from gffcompare and abbreviation match	Ens99 gene ID import through exact transcript match from gffcompare and abbreviation match
14782	LL0000030041	195.799	0.464387	0.573646	0.809536	0.418207	0.682168	chr16	27658977	27678003	-	tbrg4	transforming growth factor beta regulator 4	ENSDARG00000074807.6	562388	ZDB-GENE-091020-8	Entrez gene ID import through exact transcript match from gffcompare and abbreviation match	Ens99 gene ID import through exact transcript match from gffcompare and abbreviation match
14783	LL0000033698	71.0796	0.292533	0.361408	0.809426	0.41827	0.682197	chr17	40905507	40909288	-	XLOC_012410			NA		No transcript match by gffcompare	no overlapping transcript based on gffcompare
14784	LL0000008708	89.6935	0.275965	0.341026	0.809218	0.41839	0.682258	chr24	36798558	36802891	-	dcakd	dephospho-CoA kinase domain containing	ENSDARG00000061638.6	751733	ZDB-GENE-060825-226	Entrez gene ID import through exact transcript match from gffcompare and abbreviation match	Ens99 gene ID import through exact transcript match from gffcompare and abbreviation match
14785	LL0000014986	7.65755	1.09371	1.35157	0.809213	0.418393	0.682258	chr7	6016533	6027058	-	LOC101884770	uncharacterized LOC101884770		101884770		Entrez gene ID import through exact transcript match from gffcompare and abbreviation match	multiple overlapping gene/transcript annotations preventing unambiguous assignment of Ens99 gene ID
14786	LL0000039074	128.473	-0.276046	0.3411	-0.809282	0.418353	0.682258	chr4	72534789	72544805	-	zgc:175107	zgc:175107	ENSDARG00000075417.5	794317	ZDB-GENE-080220-38	Entrez gene ID import through exact transcript match from gffcompare and abbreviation match	Ens99 gene ID import through exact transcript match from gffcompare and abbreviation match
14787	LL0000039868	25.5025	-0.546409	0.675341	-0.809086	0.418466	0.682331	chrUn_KN149995v1	4383	10180	+	LOC100149700	complexin-3-like	ENSDARG00000099196.2	100149700	ZDB-GENE-090313-349	Entrez gene ID import through exact transcript match from gffcompare and abbreviation match	Ens99 gene ID import by transcript match; but abbreviation conflict and limited gene overlap; may be complex gene structure or incorrect Ensembl assignment
14788	LL0000009096	340.209	-0.169933	0.210121	-0.808737	0.418667	0.68253	chr23	19701587	19711988	+	dnase1l1	deoxyribonuclease I-like 1	ENSDARG00000005464.9	792196	ZDB-GENE-040426-2170	Entrez gene ID import through exact transcript match from gffcompare and abbreviation match	Ens99 gene ID import through exact transcript match from gffcompare and abbreviation match
14789	LL0000020229	10.1858	-0.734405	0.908058	-0.808764	0.418651	0.68253	chr14	26703331	26704829	-	neurog1	neurogenin 1	ENSDARG00000056130.5	30239	ZDB-GENE-990415-174	Entrez gene ID import through exact transcript match from gffcompare and abbreviation match	Ens99 gene ID import through exact transcript match from gffcompare and abbreviation match
14790	LL0000029681	181.663	0.21689	0.268187	0.808726	0.418673	0.68253	chr11	3345405	3366810	-	suox	sulfite oxidase	ENSDARG00000091574.5	566675	ZDB-GENE-070718-3	Entrez gene ID import through exact transcript match from gffcompare and abbreviation match	Ens99 gene ID import through exact transcript match from gffcompare and abbreviation match
14791	LL0000013261	626.922	0.179663	0.222175	0.808658	0.418712	0.682548	chr2	13223512	13254821	-	kdsr	3-ketodihydrosphingosine reductase	ENSDARG00000012021.12	394114	ZDB-GENE-040426-853	Entrez gene ID import through exact transcript match from gffcompare and abbreviation match	Ens99 gene ID import through exact transcript match from gffcompare and abbreviation match
14792	LL0000009101	9.28022	0.775542	0.959112	0.808605	0.418743	0.682552	chr11	8170948	8179145	+	dnase2b	deoxyribonuclease II beta	ENSDARG00000077918.3	562996	ZDB-GENE-090824-2	Entrez gene ID import through exact transcript match from gffcompare and abbreviation match	Ens99 gene ID import through exact transcript match from gffcompare and abbreviation match
14793	LL0000006771	73.2203	0.296593	0.366947	0.808271	0.418934	0.682818	chr16	39858672	39901938	+	CR626944.1		ENSDARG00000097794.3	NA			geneAbbrevConflict; gffcompare transcript match; overlap gene coordinates >90%
14794	LL0000014102	74.5036	0.274245	0.339394	0.808042	0.419067	0.682984	chr2	57231385	57234140	-	LOC100331115	RNA-binding protein MEX3D		100331115		Entrez gene ID import through exact transcript match from gffcompare and abbreviation match	no overlapping transcript based on gffcompare
14795	LL0000017171	4.46162	1.10861	1.37205	0.807996	0.419093	0.682984	chr18	11222670	11226226	-	LOC110438084	uncharacterized LOC110438084		110438084		Entrez gene ID import through exact transcript match from gffcompare and abbreviation match	multiple overlapping gene/transcript annotations preventing unambiguous assignment of Ens99 gene ID
14796	LL0000011577	169.385	-0.285145	0.352969	-0.807847	0.419178	0.682985	chr21	17016337	17022654	+	gpn3	GPN-loop GTPase 3	ENSDARG00000069525.4	100000326	ZDB-GENE-040724-141	Entrez gene ID import through exact transcript match from gffcompare and abbreviation match	Ens99 gene ID import through exact transcript match from gffcompare and abbreviation match
14797	LL0000012046	139.414	-0.224481	0.277852	-0.807917	0.419138	0.682985	chr11	41981959	41996957	-	her15.1	"hairy and enhancer of split-related 15, tandem duplicate 1"	ENSDARG00000054562.6	359836	ZDB-GENE-030707-2	Entrez gene ID import through exact transcript match from gffcompare and abbreviation match	Ens99 gene ID import through exact transcript match from gffcompare and abbreviation match
14798	LL0000019769	718.692	-0.160156	0.198247	-0.807862	0.41917	0.682985	chr5	5163305	5243120	-	mvb12ba	multivesicular body subunit 12Ba	ENSDARG00000091619.3	767667	ZDB-GENE-060929-372	Entrez gene ID import through exact transcript match from gffcompare and abbreviation match	Ens99 gene ID import through exact transcript match from gffcompare and abbreviation match
14799	LL0000018354	102.02	0.353401	0.437747	0.807317	0.419484	0.683327	chr12	48214556	48240513	+	lrrc20	leucine rich repeat containing 20	ENSDARG00000105018.3	492485	ZDB-GENE-041114-49	Entrez gene ID import through exact transcript match from gffcompare and abbreviation match	Ens99 gene ID import through exact transcript match from gffcompare and abbreviation match
14800	LL0000019735	670.004	0.215811	0.267309	0.807349	0.419466	0.683327	chr10	8197827	8266094	+	mtrex	Mtr4 exosome RNA helicase	ENSDARG00000013457.10	406795	ZDB-GENE-040426-2854	Ens99 gene ID import through exact transcript match from gffcompare; abbrev conflict matches ZFIN alias	Ens99 gene ID import through exact transcript match from gffcompare and abbreviation match
14801	LL0000024159	37.5536	-0.395881	0.490394	-0.807272	0.41951	0.683327	chr3	19364948	19368435	-	s1pr5a	sphingosine-1-phosphate receptor 5a	ENSDARG00000040526.5	492350	ZDB-GENE-041114-188	Entrez gene ID import through exact transcript match from gffcompare and abbreviation match	Ens99 gene ID import through exact transcript match from gffcompare and abbreviation match
14802	LL0000031321	109.286	0.263914	0.326936	0.807236	0.41953	0.683327	chr8	45381298	45395315	+	tti2	TELO2 interacting protein 2	ENSDARG00000073773.5	100334230	ZDB-GENE-110411-25	Entrez gene ID import through exact transcript match from gffcompare and abbreviation match	Ens99 gene ID import through exact transcript match from gffcompare and abbreviation match
14803	LL0000038897	6.73121	-1.0018	1.24088	-0.807335	0.419474	0.683327	chr21	27558381	27570216	+	zgc:165604	zgc:165604	ENSDARG00000021241.10	792578	ZDB-GENE-070615-34	Entrez gene ID import through exact transcript match from gffcompare and abbreviation match	Ens99 gene ID import through exact transcript match from gffcompare and abbreviation match
14804	LL0000038636	104.835	0.263616	0.326608	0.807131	0.419591	0.68338	chr21	11521152	11531200	+	zgc:114104	zgc:114104	ENSDARG00000058679.6	569093	ZDB-GENE-050913-63	Entrez gene ID import through exact transcript match from gffcompare and abbreviation match	Ens99 gene ID import through exact transcript match from gffcompare and abbreviation match
14805	LL0000001475	180.943	0.339226	0.420429	0.806857	0.419749	0.683591	chr1	55878113	55888970	-	asf1bb	anti-silencing function 1Bb histone chaperone	ENSDARG00000043713.3	792029	ZDB-GENE-040426-2594	Entrez gene ID import through exact transcript match from gffcompare and abbreviation match	Ens99 gene ID import through exact transcript match from gffcompare and abbreviation match
14806	LL0000008820	222.799	0.20683	0.256402	0.806664	0.41986	0.68368	chr22	23274470	23481824	+	dennd1b	DENN/MADD domain containing 1B	ENSDARG00000101868.2	560720	ZDB-GENE-060503-16	Entrez gene ID import through exact transcript match from gffcompare and abbreviation match	Ens99 gene ID import through exact transcript match from gffcompare and abbreviation match
14807	LL0000010284	45.491	-0.436994	0.541723	-0.806674	0.419854	0.68368	chr15	45410872	45510977	-	fgf12b	fibroblast growth factor 12b	ENSDARG00000113525.1	751749	ZDB-GENE-060825-134	Entrez gene ID import through exact transcript match from gffcompare and abbreviation match	Ens99 gene ID import through exact transcript match from gffcompare and abbreviation match
14808	LL0000013438	26.3994	-0.531395	0.658979	-0.806391	0.420017	0.683802	chr1	11107446	11117930	+	knstrn	kinetochore localized astrin (SPAG5) binding protein	ENSDARG00000074379.3	792608	ZDB-GENE-081022-187	Entrez gene ID import through exact transcript match from gffcompare and abbreviation match	Ens99 gene ID import through exact transcript match from gffcompare and abbreviation match
14809	LL0000030858	9.44791	-0.793895	0.984565	-0.806341	0.420046	0.683802	chr16	54923799	54928813	-	tpbgl	trophoblast glycoprotein-like	ENSDARG00000114338.1	100537897	ZDB-GENE-120209-2	Entrez gene ID import through exact transcript match from gffcompare and abbreviation match	Ens99 gene ID import through exact transcript match from gffcompare and abbreviation match
14810	LL0000031202	165.377	0.221306	0.274459	0.806337	0.420048	0.683802	chr14	7129816	7141550	-	trpt1	tRNA phosphotransferase 1	ENSDARG00000037628.7	503604	ZDB-GENE-050227-16	Entrez gene ID import through exact transcript match from gffcompare and abbreviation match	Ens99 gene ID import through exact transcript match from gffcompare and abbreviation match
14811	LL0000031960	1128.14	0.145163	0.180007	0.806428	0.419996	0.683802	chr12	11650146	11763658	+	waplb	WAPL cohesin release factor b	ENSDARG00000029768.9	100141368	ZDB-GENE-080220-45	Entrez gene ID import through exact transcript match from gffcompare and abbreviation match	Ens99 gene ID import through exact transcript match from gffcompare and abbreviation match
14812	LL0000038376	7.66427	-0.95285	1.18181	-0.806264	0.420091	0.683824	chr5	23083552	23107815	+	zdhhc15a	zinc finger DHHC-type palmitoyltransferase 15a	ENSDARG00000101039.2	449833	ZDB-GENE-041010-87	Entrez gene ID import through exact transcript match from gffcompare and abbreviation match	Ens99 gene ID import through exact transcript match from gffcompare and abbreviation match
14813	LL0000012747	281.683	-0.187975	0.233171	-0.806165	0.420148	0.683871	chr1	39981451	39983730	-	ing2	"inhibitor of growth family, member 2"	ENSDARG00000104907.2	436721	ZDB-GENE-040718-147	Entrez gene ID import through exact transcript match from gffcompare and abbreviation match	Ens99 gene ID import through exact transcript match from gffcompare and abbreviation match
14814	LL0000014228	20.2762	-0.699594	0.867972	-0.80601	0.420237	0.683906	chr3	7415169	7432180	-	LOC100334873	zinc finger protein 235-like		100334873		Entrez gene ID import through exact transcript match from gffcompare and abbreviation match	no overlapping transcript based on gffcompare
14815	LL0000022114	1957.23	0.161743	0.20066	0.806053	0.420212	0.683906	chr7	34687969	34776900	+	plekhg4	"pleckstrin homology domain containing, family G (with RhoGef domain) member 4"	ENSDARG00000075964.5	326099	ZDB-GENE-030131-4824	Entrez gene ID import through exact transcript match from gffcompare and abbreviation match	Ens99 gene ID import through exact transcript match from gffcompare and abbreviation match
14816	LL0000024746	32.257	-0.399795	0.496035	-0.80598	0.420254	0.683906	chr4	72347799	72357958	-	si:cabz01071909.2	si:cabz01071909.2	ENSDARG00000091841.4	560148	ZDB-GENE-161017-114	"partial transcript match; ""j"" class in gffcompare; abbreviation match"	Ens99 gene ID import through exact transcript match from gffcompare and abbreviation match
14817	LL0000004318	34.2689	-0.393005	0.487725	-0.805791	0.420363	0.683999	chr1	54159959	54173322	-	CABZ01067151.2		ENSDARG00000117445.1	100008366		"partial transcript overlap; ""j"" class in gffcompare; no abbreviation match"	Ens99 gene ID import through exact transcript match from gffcompare and abbreviation match
14818	LL0000022400	26.7083	0.490279	0.608451	0.805783	0.420368	0.683999	chr25	1591958	1625908	+	ppm1h	"protein phosphatase, Mg2+/Mn2+ dependent, 1H"	ENSDARG00000063684.4	768291	ZDB-GENE-061027-190	Entrez gene ID import through exact transcript match from gffcompare and abbreviation match	Ens99 gene ID import through exact transcript match from gffcompare and abbreviation match
14819	LL0000013249	2624.56	0.150204	0.186479	0.80547	0.420549	0.684246	chr11	24819219	24851464	+	kdm5ba	lysine (K)-specific demethylase 5Ba	ENSDARG00000057093.8	327168	ZDB-GENE-030131-5379	Entrez gene ID import through exact transcript match from gffcompare and abbreviation match	Ens99 gene ID import through exact transcript match from gffcompare and abbreviation match
14820	LL0000008701	536.462	0.274288	0.34061	0.805286	0.420655	0.684373	chr16	44653266	44673851	-	dcaf13	ddb1 and cul4 associated factor 13	ENSDARG00000002267.9	393097	ZDB-GENE-040426-703	Entrez gene ID import through exact transcript match from gffcompare and abbreviation match	Ens99 gene ID import through exact transcript match from gffcompare and abbreviation match
14821	LL0000022657	1117.5	0.225234	0.279713	0.805233	0.420685	0.684376	chr14	16287968	16301479	+	prpf19	pre-mRNA processing factor 19	ENSDARG00000015239.10	321544	ZDB-GENE-030131-263	Entrez gene ID import through exact transcript match from gffcompare and abbreviation match	Ens99 gene ID import through exact transcript match from gffcompare and abbreviation match
14822	LL0000006351	54.2388	-0.36539	0.4539	-0.805003	0.420818	0.684546	chr2	16486336	16492311	+	CR377211.1	olfactory receptor 2T2-like [Source:NCBI gene;Acc:103910036]	ENSDARG00000079364.3	103910036		geneAbbrevConflict; gffcompare transcript match; overlap gene coordinates >90%	Ens99 gene ID import through exact transcript match from gffcompare and abbreviation match
14823	LL0000001869	190.719	-0.186503	0.231738	-0.804803	0.420934	0.684688	chr7	31924983	31943817	+	bdnf	brain-derived neurotrophic factor	ENSDARG00000018817.9	58118	ZDB-GENE-000412-1	Entrez gene ID import through exact transcript match from gffcompare and abbreviation match	Ens99 gene ID import through exact transcript match from gffcompare and abbreviation match
14824	LL0000024711	8.41949	0.759269	0.943706	0.80456	0.421074	0.684869	chr6	7287102	7292221	-	si:busm1-52i16.2	si:busm1-52i16.2	ENSDARG00000058930.6	556021	ZDB-GENE-030616-509	Entrez gene ID import through exact transcript match from gffcompare and abbreviation match	Ens99 gene ID import through exact transcript match from gffcompare and abbreviation match
14825	LL0000001788	1487.75	-0.120838	0.150209	-0.804464	0.421129	0.684914	chr12	23424108	23430356	+	bambia	BMP and activin membrane-bound inhibitor (Xenopus laevis) homolog a	ENSDARG00000055381.5	83496	ZDB-GENE-010416-1	Entrez gene ID import through exact transcript match from gffcompare and abbreviation match	Ens99 gene ID import through exact transcript match from gffcompare and abbreviation match
14826	LL0000004942	4.7852	-1.17427	1.45999	-0.804301	0.421223	0.68502	chr2	38039857	38054482	+	casq1a	calsequestrin 1a	ENSDARG00000038716.7	445226	ZDB-GENE-040801-139	Entrez gene ID import through exact transcript match from gffcompare and abbreviation match	Ens99 gene ID import through exact transcript match from gffcompare and abbreviation match
14827	LL0000006716	9.49338	0.69629	0.86582	0.804197	0.421283	0.685071	chr11	15017185	15018524	+	CR550302.2		ENSDARG00000103243.2	108191595		geneAbbrevConflict; gffcompare transcript match; overlap gene coordinates >50%	Ens99 gene ID import through exact transcript match from gffcompare and abbreviation match
14828	LL0000029309	186.934	-0.247731	0.308092	-0.804082	0.421349	0.685133	chr21	3796196	3814491	+	spout1	SPOUT domain containing methyltransferase 1	ENSDARG00000019707.7	447888	ZDB-GENE-040912-53	Entrez gene ID import through exact transcript match from gffcompare and abbreviation match	Ens99 gene ID import through exact transcript match from gffcompare and abbreviation match
14829	LL0000029544	398.863	0.172061	0.21401	0.803987	0.421404	0.685176	chr2	59041009	59063576	+	stk11	serine/threonine kinase 11	ENSDARG00000046074.6	550537	ZDB-GENE-050417-383	Entrez gene ID import through exact transcript match from gffcompare and abbreviation match	Ens99 gene ID import through exact transcript match from gffcompare and abbreviation match
14830	LL0000020023	1950.36	-0.271043	0.337273	-0.80363	0.421611	0.685434	chrM	1020	1971	+	NC_002333.17		ENSDARG00000082753.3	NA		No transcript match by gffcompare	Ens99 gene ID import through exact transcript match from gffcompare and abbreviation match
14831	LL0000025007	33.8012	0.458554	0.570649	0.803566	0.421648	0.685434	chr9	33114541	33121699	-	si:ch211-125e6.8	si:ch211-125e6.8	ENSDARG00000094518.2	100002675	ZDB-GENE-070912-42	Entrez gene ID import through exact transcript match from gffcompare and abbreviation match	Ens99 gene ID import through exact transcript match from gffcompare and abbreviation match
14832	LL0000031650	35.8566	0.394245	0.490601	0.803595	0.421631	0.685434	chr8	30699429	30730675	+	upb1	"ureidopropionase, beta"	ENSDARG00000011521.9	322660	ZDB-GENE-030131-1380	Entrez gene ID import through exact transcript match from gffcompare and abbreviation match	Ens99 gene ID import through exact transcript match from gffcompare and abbreviation match
14833	LL0000014732	133.482	-0.270666	0.336879	-0.803453	0.421713	0.685493	chrUn_KN149850v1	15428	25537	+	LOC101883486	zinc finger protein 525-like		101883486		Entrez gene ID import through exact transcript match from gffcompare and abbreviation match	no overlapping transcript based on gffcompare
14834	LL0000038611	39.0191	0.509625	0.634398	0.80332	0.42179	0.685572	chr14	28527807	28535118	-	zgc:113364	zgc:113364	ENSDARG00000037192.7	548339	ZDB-GENE-050410-5	Entrez gene ID import through exact transcript match from gffcompare and abbreviation match	Ens99 gene ID import through exact transcript match from gffcompare and abbreviation match
14835	LL0000030297	34.6502	0.396684	0.493888	0.803185	0.421868	0.685652	chr17	24623144	24631253	+	thumpd2	THUMP domain containing 2	ENSDARG00000093070.4	562797	ZDB-GENE-090428-2	Entrez gene ID import through exact transcript match from gffcompare and abbreviation match	Ens99 gene ID import through exact transcript match from gffcompare and abbreviation match
14836	LL0000030813	120.852	0.542644	0.675887	0.802861	0.422055	0.68591	chr19	10831362	10845087	+	tomm40l	"translocase of outer mitochondrial membrane 40 homolog, like"	ENSDARG00000036721.5	405895	ZDB-GENE-040426-2319	Entrez gene ID import through exact transcript match from gffcompare and abbreviation match	Ens99 gene ID import through exact transcript match from gffcompare and abbreviation match
14837	LL0000012217	2965.21	0.118697	0.147855	0.802793	0.422094	0.685928	chr8	49744801	49766241	-	hnrnpk	heterogeneous nuclear ribonucleoprotein K	ENSDARG00000018914.11	406267	ZDB-GENE-040426-1926	Entrez gene ID import through exact transcript match from gffcompare and abbreviation match	Ens99 gene ID import through exact transcript match from gffcompare and abbreviation match
14838	LL0000006901	16.843	-0.695092	0.866199	-0.802462	0.422286	0.68615	chr18	48523822	48556975	+	CR786562.1		ENSDARG00000093207.2	101883877		geneAbbrevConflict; gffcompare transcript match; overlap gene coordinates >90%	Ens99 gene ID import through exact transcript match from gffcompare and abbreviation match
14839	LL0000012202	12.2279	-0.615224	0.766673	-0.802459	0.422288	0.68615	chr9	10105852	10145880	-	hnmt	histamine N-methyltransferase	ENSDARG00000012796.9	445242	ZDB-GENE-040801-157	Entrez gene ID import through exact transcript match from gffcompare and abbreviation match	Ens99 gene ID import through exact transcript match from gffcompare and abbreviation match
14840	LL0000003113	8.8516	-0.786068	0.97976	-0.802306	0.422376	0.686247	chr19	27589335	27605740	-	BX548075.2		ENSDARG00000094407.2	NA			Ens99 gene ID import through exact transcript match from gffcompare and abbreviation match
14841	LL0000026523	114.77	0.248905	0.310262	0.802241	0.422414	0.686251	chr24	1627457	1657276	-	si:ch73-378g22.1	si:ch73-378g22.1 [Source:ZFIN;Acc:ZDB-GENE-131121-363]	ENSDARG00000101358.2	NA	ZDB-GENE-170531-1		geneAbbrev conflict with Ens99 but matches ZFIN alias
14842	LL0000040010	159.533	0.258066	0.321696	0.802203	0.422436	0.686251	chr16	3185542	3189799	+	LOC110437968	DDB1- and CUL4-associated factor 4-like	ENSDARG00000003197.10	110437968	ZDB-GENE-040109-2	Entrez gene ID import through exact transcript match from gffcompare and abbreviation match	geneAbbrevConflict; gffcompare transcript match; overlap gene coordinates >90%
14843	LL0000001759	7.04163	-1.03143	1.28606	-0.802003	0.422551	0.686267	chr16	52770736	52778306	+	baalca	BAALC binder of MAP3K1 and KLF4 a	ENSDARG00000077775.3	572429	ZDB-GENE-081022-24	Ens99 gene ID import through exact transcript match from gffcompare; abbrev conflict matches ZFIN alias	Ens99 gene ID import through exact transcript match from gffcompare and abbreviation match
14844	LL0000016181	13.8097	0.675347	0.842089	0.80199	0.422559	0.686267	chrUn_KN150102v1	17616	27974	-	LOC103911664	serine/threonine-protein kinase pim-2-like		103911664		Entrez gene ID import through exact transcript match from gffcompare and abbreviation match	no overlapping transcript based on gffcompare
14845	LL0000018596	20.9838	-0.473293	0.590055	-0.802117	0.422485	0.686267	chr9	218636	239804	+	map3k12	mitogen-activated protein kinase kinase kinase 12	ENSDARG00000103651.2	404626	ZDB-GENE-040426-2436	Entrez gene ID import through exact transcript match from gffcompare and abbreviation match	Ens99 gene ID import through exact transcript match from gffcompare and abbreviation match
14846	LL0000023315	132.944	0.291151	0.363034	0.801993	0.422557	0.686267	chr21	38638953	38647884	+	rbmx2	RNA binding motif protein X-linked 2	ENSDARG00000044380.9	553240	ZDB-GENE-050626-88	Entrez gene ID import through exact transcript match from gffcompare and abbreviation match	Ens99 gene ID import through exact transcript match from gffcompare and abbreviation match
14847	LL0000023689	776.988	-0.16991	0.211888	-0.801885	0.422619	0.686319	chr8	26868105	26887315	+	rimkla	ribosomal modification protein rimK-like family member A	ENSDARG00000016830.10	447815	ZDB-GENE-040912-20	Entrez gene ID import through exact transcript match from gffcompare and abbreviation match	Ens99 gene ID import through exact transcript match from gffcompare and abbreviation match
14848	LL0000020206	175.655	0.278012	0.346797	0.801656	0.422752	0.686488	chr9	27381318	27391908	-	nepro	nucleolus and neural progenitor protein	ENSDARG00000043566.6	550343	ZDB-GENE-030131-5651	Entrez gene ID import through exact transcript match from gffcompare and abbreviation match	Ens99 gene ID import through exact transcript match from gffcompare and abbreviation match
14849	LL0000005896	810.506	-0.148461	0.185206	-0.801602	0.422783	0.686492	chr20	3828043	3911752	-	cnksr3	cnksr family member 3	ENSDARG00000105277.3	100003037	ZDB-GENE-080204-43	Entrez gene ID import through exact transcript match from gffcompare and abbreviation match	Ens99 gene ID import through exact transcript match from gffcompare and abbreviation match
14850	LL0000030827	124.937	0.227025	0.283231	0.801553	0.422811	0.686492	chr19	48389299	48408106	+	topaz1	testis and ovary specific PAZ domain containing 1	ENSDARG00000099801.2	101883830	ZDB-GENE-130117-1	Entrez gene ID import through exact transcript match from gffcompare and abbreviation match	Ens99 gene ID import through exact transcript match from gffcompare and abbreviation match
14851	LL0000009337	267.555	0.282951	0.353054	0.801438	0.422878	0.686552	chr9	23003208	23007941	+	eaf2	ELL associated factor 2	ENSDARG00000010432.5	415252	ZDB-GENE-040625-179	Entrez gene ID import through exact transcript match from gffcompare and abbreviation match	Ens99 gene ID import through exact transcript match from gffcompare and abbreviation match
14852	LL0000018958	333.391	0.192644	0.240407	0.801324	0.422944	0.686552	chr19	27366932	27395597	-	mgat1b	"alpha-1,3-mannosyl-glycoprotein 2-beta-N-acetylglucosaminyltransferase b"	ENSDARG00000036065.6	558524	ZDB-GENE-061103-589	Entrez gene ID import through exact transcript match from gffcompare and abbreviation match	Ens99 gene ID import through exact transcript match from gffcompare and abbreviation match
14853	LL0000020041	52.2637	-0.394681	0.492555	-0.801293	0.422962	0.686552	chr16	44917338	44945468	-	ncam3	neural cell adhesion molecule 3	ENSDARG00000089586.4	566122	ZDB-GENE-131127-340	Entrez gene ID import through exact transcript match from gffcompare and abbreviation match	Ens99 gene ID import through exact transcript match from gffcompare and abbreviation match
14854	LL0000031541	219.039	-0.219816	0.274296	-0.80138	0.422911	0.686552	chr10	7609657	7636423	-	ubxn8	UBX domain protein 8	ENSDARG00000098902.2	554116	ZDB-GENE-050522-266	Entrez gene ID import through exact transcript match from gffcompare and abbreviation match	Ens99 gene ID import through exact transcript match from gffcompare and abbreviation match
14855	LL0000028291	583.457	-0.147352	0.183939	-0.801087	0.423081	0.686699	chr16	24978203	24992830	+	si:dkeyp-84f3.5	si:dkeyp-84f3.5	ENSDARG00000042989.5	334144	ZDB-GENE-050208-162	Entrez gene ID import through exact transcript match from gffcompare and abbreviation match	Ens99 gene ID import through exact transcript match from gffcompare and abbreviation match
14856	LL0000012260	10.1167	0.730734	0.912447	0.800851	0.423218	0.686795	chr12	27129659	27131735	+	hoxb5b	homeobox B5b	ENSDARG00000054030.5	58052	ZDB-GENE-000823-6	Entrez gene ID import through exact transcript match from gffcompare and abbreviation match	Ens99 gene ID import through exact transcript match from gffcompare and abbreviation match
14857	LL0000019487	2722.55	-0.206856	0.258275	-0.800915	0.423181	0.686795	chr21	37668173	37733571	-	mpp1	"membrane protein, palmitoylated 1"	ENSDARG00000105287.3	325542	ZDB-GENE-031113-4	Entrez gene ID import through exact transcript match from gffcompare and abbreviation match	Ens99 gene ID import through exact transcript match from gffcompare and abbreviation match
14858	LL0000020061	207.781	0.191755	0.239443	0.800838	0.423226	0.686795	chr9	6393368	6502491	-	nck2a	NCK adaptor protein 2a	ENSDARG00000018206.10	393972	ZDB-GENE-040426-686	Entrez gene ID import through exact transcript match from gffcompare and abbreviation match	Ens99 gene ID import through exact transcript match from gffcompare and abbreviation match
14859	LL0000005198	8.05558	-0.780301	0.974575	-0.800658	0.42333	0.686917	chr17	51642687	51651631	-	ccr6b	chemokine (C-C motif) receptor 6b	ENSDARG00000038968.7	336944	ZDB-GENE-030131-8888	Entrez gene ID import through exact transcript match from gffcompare and abbreviation match	Ens99 gene ID import through exact transcript match from gffcompare and abbreviation match
14860	LL0000013444	1167.5	0.126659	0.158216	0.800542	0.423397	0.68698	chr16	32167430	32184460	-	kpna5	karyopherin alpha 5 (importin alpha 6)	ENSDARG00000042030.7	553205	ZDB-GENE-050522-22	Entrez gene ID import through exact transcript match from gffcompare and abbreviation match	Ens99 gene ID import through exact transcript match from gffcompare and abbreviation match
14861	LL0000013960	7.36296	-0.912031	1.13945	-0.800415	0.42347	0.687007	chr23	37521927	37525097	-	LOC100006542	torsin-1A-like		100006542		Entrez gene ID import through exact transcript match from gffcompare and abbreviation match	no overlapping transcript based on gffcompare
14862	LL0000018142	33.2331	-0.517099	0.646016	-0.800443	0.423454	0.687007	chr22	37623341	37628806	+	LOC562053	uncharacterized LOC562053		562053		Entrez gene ID import through exact transcript match from gffcompare and abbreviation match	no overlapping transcript based on gffcompare
14863	LL0000011830	167.703	0.229802	0.287225	0.800076	0.423667	0.687268	chr7	29349377	29356109	-	gtf2a2	"general transcription factor IIA, 2"	ENSDARG00000053685.4	798997	ZDB-GENE-050522-513	Entrez gene ID import through exact transcript match from gffcompare and abbreviation match	Ens99 gene ID import through exact transcript match from gffcompare and abbreviation match
14864	LL0000031570	38.2068	-0.418996	0.52372	-0.800038	0.423689	0.687268	chr11	30321116	30329055	+	ugt1b1	"UDP glucuronosyltransferase 1 family, polypeptide B1"	ENSDARG00000097491.2	558508	ZDB-GENE-080227-10	Entrez gene ID import through exact transcript match from gffcompare and abbreviation match	Ens99 gene ID import through exact transcript match from gffcompare and abbreviation match
14865	LL0000027080	5.27554	0.938633	1.17348	0.799872	0.423785	0.687379	chr4	37761019	37766954	-	si:dkey-207l24.2	si:dkey-207l24.2	ENSDARG00000101688.2	101883749	ZDB-GENE-131125-92	Entrez gene ID import through exact transcript match from gffcompare and abbreviation match	Ens99 gene ID import on matching gene abbreviation and > 0.8 gene coordinate overlap using intersectBed
14866	LL0000029385	373.317	0.207786	0.259797	0.799801	0.423826	0.687399	chr11	2763168	2826562	+	srpk1b	SRSF protein kinase 1b	ENSDARG00000031560.8	791187	ZDB-GENE-070112-2292	Entrez gene ID import through exact transcript match from gffcompare and abbreviation match	Ens99 gene ID import through exact transcript match from gffcompare and abbreviation match
14867	LL0000012806	425.996	-0.166497	0.208205	-0.799678	0.423897	0.687468	chr9	23825440	23841704	+	ints6	integrator complex subunit 6	ENSDARG00000013025.11	569456	ZDB-GENE-070906-1	Entrez gene ID import through exact transcript match from gffcompare and abbreviation match	Ens99 gene ID import through exact transcript match from gffcompare and abbreviation match
14868	LL0000026410	78.1216	-0.307976	0.385153	-0.79962	0.423931	0.687477	chr19	3899887	3906369	-	si:ch73-281i18.4	si:ch73-281i18.4	ENSDARG00000102533.2	100318116	ZDB-GENE-141222-81	geneAbbrevConflict; gffcompare transcript match; overlap gene coordinates >90%	Ens99 gene ID import through exact transcript match from gffcompare and abbreviation match
14869	LL0000027641	8.86875	-0.838361	1.04855	-0.79954	0.423977	0.687505	chr4	37710093	37715686	+	si:dkey-3p4.8	si:dkey-3p4.8	ENSDARG00000114124.1	NA	ZDB-GENE-120215-16		Ens99 gene ID import through exact transcript match from gffcompare and abbreviation match
14870	LL0000024405	945.313	0.303816	0.38018	0.799136	0.424212	0.687793	chr18	14863407	14879135	-	selenoo1	selenoprotein O1	ENSDARG00000041951.6	558648	ZDB-GENE-030131-4485	Ens99 gene ID import through exact transcript match from gffcompare; abbrev conflict matches ZFIN alias	Ens99 gene ID import through exact transcript match from gffcompare and abbreviation match
14871	LL0000029735	921.386	-0.152026	0.190232	-0.799164	0.424195	0.687793	chr13	45431660	45443008	+	syf2	SYF2 pre-mRNA-splicing factor	ENSDARG00000004706.10	445043	ZDB-GENE-040801-170	Entrez gene ID import through exact transcript match from gffcompare and abbreviation match	Ens99 gene ID import through exact transcript match from gffcompare and abbreviation match
14872	LL0000000224	438.791	0.296422	0.370991	0.799001	0.42429	0.687827	chr6	29386728	29395707	+	actl6a	actin-like 6A	ENSDARG00000070828.6	192313	ZDB-GENE-020419-36	Entrez gene ID import through exact transcript match from gffcompare and abbreviation match	Ens99 gene ID import through exact transcript match from gffcompare and abbreviation match
14873	LL0000011862	4.73701	-1.12522	1.40823	-0.799031	0.424272	0.687827	chr21	22904396	22910530	-	guca1d	guanylate cyclase activator 1d	ENSDARG00000044629.6	494573	ZDB-GENE-040724-231	Entrez gene ID import through exact transcript match from gffcompare and abbreviation match	Ens99 gene ID import through exact transcript match from gffcompare and abbreviation match
14874	LL0000023840	456.041	0.189875	0.237718	0.798742	0.42444	0.688024	chr19	12649691	12681815	+	rnmt	RNA (guanine-7-) methyltransferase	ENSDARG00000070553.7	562801	ZDB-GENE-041008-25	Entrez gene ID import through exact transcript match from gffcompare and abbreviation match	Ens99 gene ID import through exact transcript match from gffcompare and abbreviation match
14875	LL0000000441	2137.72	0.135476	0.169711	0.798275	0.424711	0.688417	chr21	43178776	43251734	+	aff4	"AF4/FMR2 family, member 4"	ENSDARG00000001857.11	556421	ZDB-GENE-100910-5	Entrez gene ID import through exact transcript match from gffcompare and abbreviation match	Ens99 gene ID import through exact transcript match from gffcompare and abbreviation match
14876	LL0000012692	315.405	-0.20872	0.261556	-0.797993	0.424875	0.688531	chr9	34274448	34300723	+	ildr2	immunoglobulin-like domain containing receptor 2	ENSDARG00000014180.11	564738	ZDB-GENE-050706-83	Entrez gene ID import through exact transcript match from gffcompare and abbreviation match	Ens99 gene ID import through exact transcript match from gffcompare and abbreviation match
14877	LL0000024473	53.6009	-0.349067	0.437423	-0.798008	0.424866	0.688531	chr8	4588398	4618653	-	sept5a	septin 5a	ENSDARG00000013843.9	335925	ZDB-GENE-030131-7868	Entrez gene ID import through exact transcript match from gffcompare and abbreviation match	Ens99 gene ID import through exact transcript match from gffcompare and abbreviation match
14878	LL0000029928	516.108	-0.20383	0.255427	-0.797999	0.424871	0.688531	chr5	53580846	53765478	+	taf6	"TAF6 RNA polymerase II, TATA box binding protein (TBP)-associated factor"	ENSDARG00000102998.3	447818	ZDB-GENE-040912-23	Entrez gene ID import through exact transcript match from gffcompare and abbreviation match	Ens99 gene ID import through exact transcript match from gffcompare and abbreviation match
14879	LL0000030565	42.4835	0.37826	0.474035	0.797958	0.424895	0.688531	chr17	37624648	37650754	+	tmem229b	transmembrane protein 229B	ENSDARG00000060569.7	767735	ZDB-GENE-060929-1154	"partial transcript match; ""j"" class in gffcompare; abbreviation match"	Ens99 gene ID import through exact transcript match from gffcompare and abbreviation match
14880	LL0000012769	434.377	0.273155	0.34239	0.797788	0.424994	0.688612	chr1	52929185	53225121	+	inpp4b	inositol polyphosphate-4-phosphatase type II B	ENSDARG00000075201.5	560006	ZDB-GENE-090312-97	Entrez gene ID import through exact transcript match from gffcompare and abbreviation match	Ens99 gene ID import through exact transcript match from gffcompare and abbreviation match
14881	LL0000020073	963.66	-0.161591	0.202565	-0.797724	0.425031	0.688612	chr6	55424543	55437091	+	ncoa5	nuclear receptor coactivator 5	ENSDARG00000016345.9	447849	ZDB-GENE-040912-155	Entrez gene ID import through exact transcript match from gffcompare and abbreviation match	Ens99 gene ID import through exact transcript match from gffcompare and abbreviation match
14882	LL0000028792	1650.02	-0.16021	0.200827	-0.797752	0.425014	0.688612	chr23	33352333	33361429	-	slc48a1a	solute carrier family 48 member 1a	ENSDARG00000026907.6	436697	ZDB-GENE-040718-121	Entrez gene ID import through exact transcript match from gffcompare and abbreviation match	Ens99 gene ID import through exact transcript match from gffcompare and abbreviation match
14883	LL0000014105	15.2263	-0.537754	0.674222	-0.797591	0.425108	0.688682	chr24	21812335	21842485	-	LOC100331291	suppressor of tumorigenicity 14 protein-like		100331291		Entrez gene ID import through exact transcript match from gffcompare and abbreviation match	multiple overlapping gene/transcript annotations preventing unambiguous assignment of Ens99 gene ID
14884	LL0000030808	1070.41	0.292555	0.366817	0.79755	0.425131	0.688682	chr13	49541003	49721520	-	tomm20a	translocase of outer mitochondrial membrane 20	ENSDARG00000090656.5	406309	ZDB-GENE-040426-1976	Entrez gene ID import through exact transcript match from gffcompare and abbreviation match	Ens99 gene ID import through exact transcript match from gffcompare and abbreviation match
14885	LL0000026673	271.76	-0.207751	0.260508	-0.797484	0.42517	0.688698	chr1	40054671	40087034	-	si:dkey-117m1.4	si:dkey-117m1.4	ENSDARG00000093120.3	100537580	ZDB-GENE-090313-177	Entrez gene ID import through exact transcript match from gffcompare and abbreviation match	Ens99 gene ID import through exact transcript match from gffcompare and abbreviation match
14886	LL0000024287	142.81	0.220207	0.276153	0.797409	0.425213	0.688722	chr1	12364455	12397258	-	sclt1	sodium channel and clathrin linker 1	ENSDARG00000057248.8	561057	ZDB-GENE-030131-3278	Entrez gene ID import through exact transcript match from gffcompare and abbreviation match	Ens99 gene ID import through exact transcript match from gffcompare and abbreviation match
14887	LL0000011803	416.173	-0.179382	0.224983	-0.797312	0.42527	0.688767	chr12	19362335	19383945	+	gspt1	G1 to S phase transition 1	ENSDARG00000031048.7	445485	ZDB-GENE-040822-36	Entrez gene ID import through exact transcript match from gffcompare and abbreviation match	Ens99 gene ID import through exact transcript match from gffcompare and abbreviation match
14888	LL0000012169	741.782	-0.185347	0.23253	-0.797092	0.425398	0.688863	chr15	31513065	31516583	-	hmgb1b	high mobility group box 1b	ENSDARG00000030479.7	795095	ZDB-GENE-030131-8480	Entrez gene ID import through exact transcript match from gffcompare and abbreviation match	Ens99 gene ID import through exact transcript match from gffcompare and abbreviation match
14889	LL0000013419	19.8707	0.612235	0.768126	0.79705	0.425422	0.688863	chr2	36646451	36659800	+	klhl6	kelch-like family member 6	ENSDARG00000026990.9	368818	ZDB-GENE-030616-325	Entrez gene ID import through exact transcript match from gffcompare and abbreviation match	Ens99 gene ID import through exact transcript match from gffcompare and abbreviation match
14890	LL0000019801	35.1016	-0.859273	1.07825	-0.796915	0.4255	0.688863	chr24	38259520	38348808	+	mybpc2b	myosin binding protein Cb	ENSDARG00000021265.9	541384	ZDB-GENE-050320-80	Entrez gene ID import through exact transcript match from gffcompare and abbreviation match	Ens99 gene ID import through exact transcript match from gffcompare and abbreviation match
14891	LL0000028428	1313.05	0.212606	0.266779	0.796939	0.425487	0.688863	chr13	50345345	50366950	-	sirt1	sirtuin 1	ENSDARG00000068064.5	797132	ZDB-GENE-070801-2	Entrez gene ID import through exact transcript match from gffcompare and abbreviation match	Ens99 gene ID import through exact transcript match from gffcompare and abbreviation match
14892	LL0000029924	330.317	-0.162934	0.204448	-0.796946	0.425482	0.688863	chr11	20887446	20988238	-	taf4a	"TAF4A RNA polymerase II, TATA box binding protein (TBP)-associated factor"	ENSDARG00000068192.6	100149942	ZDB-GENE-131127-579	Entrez gene ID import through exact transcript match from gffcompare and abbreviation match	Ens99 gene ID import through exact transcript match from gffcompare and abbreviation match
14893	LL0000033525	4.38586	-1.08034	1.35526	-0.797147	0.425366	0.688863	chr16	44724422	44733864	-	XLOC_011020			NA			no overlapping transcript based on gffcompare
14894	LL0000010984	244.101	0.244865	0.307352	0.796692	0.42563	0.688935	chr21	21167837	21178751	-	ftsj1	FtsJ RNA 2'-O-methyltransferase 1	ENSDARG00000057089.7	492512	ZDB-GENE-041114-83	Entrez gene ID import through exact transcript match from gffcompare and abbreviation match	Ens99 gene ID import through exact transcript match from gffcompare and abbreviation match
14895	LL0000016848	5.19096	-0.978182	1.22767	-0.796781	0.425578	0.688935	chr7	28257274	28262227	+	LOC108190676	uncharacterized LOC108190676		108190676		Entrez gene ID import through exact transcript match from gffcompare and abbreviation match	multiple overlapping gene/transcript annotations preventing unambiguous assignment of Ens99 gene ID
14896	LL0000028591	139.133	0.270453	0.33947	0.796692	0.42563	0.688935	chr3	13487760	13509317	-	slc25a19	solute carrier family 25 member 19	ENSDARG00000100385.3	403024	ZDB-GENE-050417-292	Entrez gene ID import through exact transcript match from gffcompare and abbreviation match	Ens99 gene ID import through exact transcript match from gffcompare and abbreviation match
14897	LL0000021142	10.5445	0.867437	1.08895	0.796578	0.425696	0.688995	chr25	16070565	16076257	-	ovch2	ovochymase 2	ENSDARG00000094793.2	103909834	ZDB-GENE-061207-75	"exact transcript match; abbrev conflict, less than 50% gene coordinate overlap"	Ens99 gene ID import through exact transcript match from gffcompare and abbreviation match
14898	LL0000015001	33.4179	0.459593	0.577004	0.796516	0.425732	0.689007	chr4	73500978	73536978	-	LOC101884860	gastrula zinc finger protein XlCGF57.1-like		101884860		Entrez gene ID import through exact transcript match from gffcompare and abbreviation match	multiple overlapping gene/transcript annotations preventing unambiguous assignment of Ens99 gene ID
14899	LL0000019840	54.1171	-0.351965	0.441911	-0.796461	0.425764	0.689012	chr9	38994232	39005320	-	myl1	"myosin, light chain 1, alkali%3B skeletal, fast"	ENSDARG00000014196.6	336165	ZDB-GENE-030131-8109	Entrez gene ID import through exact transcript match from gffcompare and abbreviation match	Ens99 gene ID import through exact transcript match from gffcompare and abbreviation match
14900	LL0000003359	20.4773	-0.581874	0.730945	-0.796057	0.425999	0.689114	chr22	30496360	30497431	+	BX649490.4	CD276 antigen homolog [Source:NCBI gene;Acc:101886973]	ENSDARG00000111856.1	101886973			Ens99 gene ID import through exact transcript match from gffcompare and abbreviation match
14901	LL0000004847	14.1855	-0.817566	1.02685	-0.796185	0.425924	0.689114	chr5	55763276	55848511	-	camk4	calcium/calmodulin-dependent protein kinase IV	ENSDARG00000005372.9	550270	ZDB-GENE-050417-76	Entrez gene ID import through exact transcript match from gffcompare and abbreviation match	Ens99 gene ID import through exact transcript match from gffcompare and abbreviation match
14902	LL0000009343	90.2556	-0.268424	0.337275	-0.795861	0.426113	0.689114	chr5	67390115	67441054	+	ebf2	EBF transcription factor 2	ENSDARG00000042525.7	30692	ZDB-GENE-990715-11	Entrez gene ID import through exact transcript match from gffcompare and abbreviation match	Ens99 gene ID import through exact transcript match from gffcompare and abbreviation match
14903	LL0000012200	5.85515	-0.903629	1.13534	-0.795908	0.426085	0.689114	chr7	69019048	69048225	+	hnf4b	"hepatic nuclear factor 4, beta"	ENSDARG00000104742.2	324010	ZDB-GENE-030131-2730	"partial transcript match; ""j"" class in gffcompare; abbreviation match"	Ens99 gene ID import through exact transcript match from gffcompare and abbreviation match
14904	LL0000015292	10.5889	-0.647818	0.813957	-0.795887	0.426098	0.689114	chr4	29751626	29754937	-	LOC101886275	uncharacterized LOC101886275		101886275		Entrez gene ID import through exact transcript match from gffcompare and abbreviation match	multiple overlapping gene/transcript annotations preventing unambiguous assignment of Ens99 gene ID
14905	LL0000016262	109.675	1.35647	1.70374	0.796175	0.425931	0.689114	chr14	1054367	1062233	-	LOC103912051	"uncharacterized LOC103912051,non-coding"		103912051		Entrez gene ID import through exact transcript match from gffcompare and abbreviation match	no overlapping transcript based on gffcompare
14906	LL0000018824	1419.33	-0.131766	0.165506	-0.796138	0.425952	0.689114	chr10	28029578	28118035	-	med13a	mediator complex subunit 13a	ENSDARG00000053884.8	100004024	ZDB-GENE-070627-13	Entrez gene ID import through exact transcript match from gffcompare and abbreviation match	Ens99 gene ID import through exact transcript match from gffcompare and abbreviation match
14907	LL0000019759	50.4847	-0.428944	0.538846	-0.796042	0.426007	0.689114	chr7	72345925	72357735	-	muc5f	mucin 5f	ENSDARG00000104914.2	101885395	ZDB-GENE-110411-240	Entrez gene ID import through exact transcript match from gffcompare and abbreviation match	Ens99 gene ID import through exact transcript match from gffcompare and abbreviation match
14908	LL0000028077	6.75833	1.02944	1.29326	0.796003	0.42603	0.689114	chr4	44514525	44522027	-	si:dkeyp-100h4.2	si:dkeyp-100h4.2	ENSDARG00000096109.2	NA	ZDB-GENE-110914-172		Ens99 gene ID import through exact transcript match from gffcompare and abbreviation match
14909	LL0000036495	22.1425	0.557974	0.700869	0.796118	0.425964	0.689114	chr4	72372976	72378627	-	XLOC_033067			NA			no overlapping transcript based on gffcompare
14910	LL0000011663	582.39	-0.163373	0.205297	-0.795789	0.426155	0.689136	chr5	24063020	24074538	+	gps2	G protein pathway suppressor 2	ENSDARG00000035558.7	393948	ZDB-GENE-040426-1176	Entrez gene ID import through exact transcript match from gffcompare and abbreviation match	Ens99 gene ID import through exact transcript match from gffcompare and abbreviation match
14911	LL0000038004	214.868	0.251721	0.316366	0.795664	0.426227	0.689207	chrUn_KN150345v1	14276	17004	+	XLOC_043630			NA		No transcript match by gffcompare	no overlapping transcript based on gffcompare
14912	LL0000028110	23.0888	-0.474713	0.596743	-0.795507	0.426319	0.689308	chr8	2233329	2246143	-	si:dkeyp-117b11.3	si:dkeyp-117b11.3	ENSDARG00000095437.2	NA	ZDB-GENE-081104-455		Ens99 gene ID import through exact transcript match from gffcompare and abbreviation match
14913	LL0000023404	88.1861	-0.296311	0.372547	-0.795366	0.426401	0.689395	chr4	233812	240737	-	RERG	si:cabz01085950.1 [Source:ZFIN;Acc:ZDB-GENE-161017-134]	ENSDARG00000104632.3	101882104	ZDB-GENE-161017-134	geneAbbrevConflict; gffcompare transcript match; overlap gene coordinates >90%	Ens99 gene ID import through exact transcript match from gffcompare and abbreviation match
14914	LL0000015199	113.597	-0.250167	0.314661	-0.795038	0.426591	0.689657	chr4	43622340	57186303	-	LOC101885806	"uncharacterized LOC101885806,non-coding"		101885806		Entrez gene ID import through exact transcript match from gffcompare and abbreviation match	no overlapping transcript based on gffcompare
14915	LL0000011508	1752.91	0.133779	0.168316	0.794809	0.426724	0.689734	chr4	22312809	22340878	+	golgb1	golgin B1	ENSDARG00000061951.8	566353	ZDB-GENE-030429-9	Entrez gene ID import through exact transcript match from gffcompare and abbreviation match	Ens99 gene ID import through exact transcript match from gffcompare and abbreviation match
14916	LL0000022495	928.533	-0.197616	0.248609	-0.794888	0.426679	0.689734	chr18	6808544	6856380	-	ppp6r2b	"protein phosphatase 6, regulatory subunit 2b"	ENSDARG00000069654.7	570360	ZDB-GENE-070705-441	Entrez gene ID import through exact transcript match from gffcompare and abbreviation match	Ens99 gene ID import through exact transcript match from gffcompare and abbreviation match
14917	LL0000031363	53.8925	-0.346272	0.435668	-0.794808	0.426725	0.689734	chr20	262995	318105	+	tube1	"tubulin, epsilon 1"	ENSDARG00000096620.4	393960	ZDB-GENE-040426-1174	Entrez gene ID import through exact transcript match from gffcompare and abbreviation match	Ens99 gene ID import through exact transcript match from gffcompare and abbreviation match
14918	LL0000024152	2482.6	-0.155816	0.196055	-0.794753	0.426757	0.68974	chr19	24262263	24267823	-	s100v2	S100 calcium binding protein V2	ENSDARG00000070702.6	336965	ZDB-GENE-030131-8909	Entrez gene ID import through exact transcript match from gffcompare and abbreviation match	Ens99 gene ID import through exact transcript match from gffcompare and abbreviation match
14919	LL0000001744	1307.87	0.13146	0.165427	0.794667	0.426807	0.68976	chr18	6558146	6619842	+	b4galnt3b	"beta-1,4-N-acetyl-galactosaminyl transferase 3b"	ENSDARG00000058939.9	553524	ZDB-GENE-030131-8615	Entrez gene ID import through exact transcript match from gffcompare and abbreviation match	Ens99 gene ID import through exact transcript match from gffcompare and abbreviation match
14920	LL0000020276	1144.84	0.14153	0.178107	0.794633	0.426827	0.68976	chr7	41491493	41512999	-	NFX1	si:dkey-10f23.2 [Source:ZFIN;Acc:ZDB-GENE-160728-101]	ENSDARG00000105669.3	562071	ZDB-GENE-160728-101	geneAbbrevConflict; gffcompare transcript match; overlap gene coordinates >90%	Ens99 gene ID import through exact transcript match from gffcompare and abbreviation match
14921	LL0000002020	1291.73	0.117909	0.148401	0.794531	0.426886	0.689764	chr11	36041617	36156979	-	brk1	BRICK1 subunit of SCAR/WAVE actin nucleating complex	ENSDARG00000041974.7	415187	ZDB-GENE-040625-77	Entrez gene ID import through exact transcript match from gffcompare and abbreviation match	Ens99 gene ID import through exact transcript match from gffcompare and abbreviation match
14922	LL0000002734	18.6981	0.568837	0.715899	0.794576	0.42686	0.689764	chr13	45319138	45348291	-	BX324224.1		ENSDARG00000103245.2	NA			Ens99 gene ID import through exact transcript match from gffcompare and abbreviation match
14923	LL0000019429	544.9	-0.168214	0.211731	-0.79447	0.426922	0.689775	chr21	39461926	39513529	+	mntb	MAX network transcriptional repressor b	ENSDARG00000073988.4	556663	ZDB-GENE-070820-8	Entrez gene ID import through exact transcript match from gffcompare and abbreviation match	Ens99 gene ID import through exact transcript match from gffcompare and abbreviation match
14924	LL0000030558	18.8088	-0.737267	0.928083	-0.794398	0.426964	0.689796	chr14	25034750	25042184	-	TMEM216	si:rp71-1d10.5 [Source:ZFIN;Acc:ZDB-GENE-141222-27]	ENSDARG00000091576.4	555988	ZDB-GENE-141222-27	geneAbbrevConflict; gffcompare transcript match; overlap gene coordinates >90%	Ens99 gene ID import through exact transcript match from gffcompare and abbreviation match
14925	LL0000004515	7.02945	-0.91048	1.14624	-0.794317	0.427011	0.689826	chrUn_KZ116034v1	26713	27407	+	CABZ01080371.3		ENSDARG00000113106.1	NA		No transcript match by gffcompare	Ens99 gene ID import through exact transcript match from gffcompare and abbreviation match
14926	LL0000009767	421.741	-0.275105	0.346369	-0.794252	0.427049	0.689841	chr1	474073	494309	-	ercc5	excision repair cross-complementation group 5	ENSDARG00000023678.8	541502	ZDB-GENE-050327-28	Entrez gene ID import through exact transcript match from gffcompare and abbreviation match	Ens99 gene ID import through exact transcript match from gffcompare and abbreviation match
14927	LL0000001300	336.61	0.178577	0.224874	0.79412	0.427125	0.689919	chr17	25197165	25282670	+	arhgef10	Rho guanine nucleotide exchange factor (GEF) 10	ENSDARG00000077788.5	334278	ZDB-GENE-030131-6210	Entrez gene ID import through exact transcript match from gffcompare and abbreviation match	Ens99 gene ID import through exact transcript match from gffcompare and abbreviation match
14928	LL0000025752	220.89	0.199175	0.250891	0.79387	0.427271	0.690084	chr4	34753619	62639485	-	si:ch211-237a4.2	si:ch211-237a4.2	ENSDARG00000103992.2	100034537	ZDB-GENE-060503-504	Entrez gene ID import through exact transcript match from gffcompare and abbreviation match	Ens99 gene ID import through exact transcript match from gffcompare and abbreviation match
14929	LL0000034526	14.9749	0.600018	0.755836	0.793846	0.427285	0.690084	chr20	52490143	52492046	+	XLOC_018061			NA		No transcript match by gffcompare	no overlapping transcript based on gffcompare
14930	LL0000015158	73.4074	-0.283794	0.357516	-0.793793	0.427316	0.690088	chr18	17781257	17785615	-	LOC101885646	"uncharacterized LOC101885646,non-coding"		101885646		Entrez gene ID import through exact transcript match from gffcompare and abbreviation match	no overlapping transcript based on gffcompare
14931	LL0000040125	8.79206	0.755463	0.951925	0.793616	0.427419	0.690209	chr21	28415264	28443577	-	rasgrp2	RAS guanyl releasing protein 2 (calcium and DAG-regulated)	ENSDARG00000062328.8	557063	ZDB-GENE-091118-124	"partial transcript match; ""j"" class in gffcompare; abbreviation match"	Ens99 gene ID import through exact transcript match from gffcompare and abbreviation match
14932	LL0000026426	13.532	-0.574484	0.724076	-0.793402	0.427543	0.690332	chr21	2259269	2273878	-	si:ch73-299h12.2	si:ch73-299h12.2	ENSDARG00000102731.2	103908654	ZDB-GENE-081031-77	Entrez gene ID import through exact transcript match from gffcompare and abbreviation match	Ens99 gene ID import through exact transcript match from gffcompare and abbreviation match
14933	LL0000028256	76.4789	-0.385931	0.486435	-0.793386	0.427553	0.690332	chr7	24485048	24494941	-	si:dkeyp-75h12.5	si:dkeyp-75h12.5	ENSDARG00000089877.4	566718	ZDB-GENE-030131-7914	Entrez gene ID import through exact transcript match from gffcompare and abbreviation match	Ens99 gene ID import by transcript match; but abbreviation conflict and limited gene overlap; may be complex gene structure or incorrect Ensembl assignment
14934	LL0000016396	36.5087	-0.408004	0.514326	-0.793279	0.427615	0.690344	chr19	34158154	34159543	-	LOC108180076	"uncharacterized LOC108180076,non-coding"		108180076		Entrez gene ID import through exact transcript match from gffcompare and abbreviation match	no overlapping transcript based on gffcompare
14935	LL0000039406	36.8173	-0.391348	0.493332	-0.793275	0.427618	0.690344	chr4	35993527	48765068	-	znf1023	zinc finger protein 1023	ENSDARG00000104038.2	NA	ZDB-GENE-080218-24		Ens99 gene ID import through exact transcript match from gffcompare and abbreviation match
14936	LL0000029699	1909.62	0.142026	0.17905	0.793221	0.427649	0.690349	chr20	28885990	28932038	-	susd6	sushi domain containing 6	ENSDARG00000030116.9	336888	ZDB-GENE-030131-8832	Entrez gene ID import through exact transcript match from gffcompare and abbreviation match	Ens99 gene ID import through exact transcript match from gffcompare and abbreviation match
14937	LL0000020074	1567.43	-0.170838	0.215399	-0.793124	0.427706	0.690394	chr23	2703044	2726590	+	ncoa6	nuclear receptor coactivator 6	ENSDARG00000071272.7	100144559	ZDB-GENE-080403-12	Entrez gene ID import through exact transcript match from gffcompare and abbreviation match	Ens99 gene ID import through exact transcript match from gffcompare and abbreviation match
14938	LL0000020309	501.028	0.331974	0.418666	0.792931	0.427818	0.690482	chr9	38158570	38162095	+	nifk	nucleolar protein interacting with the FHA domain of MKI67	ENSDARG00000040666.6	317644	ZDB-GENE-021231-4	Entrez gene ID import through exact transcript match from gffcompare and abbreviation match	Ens99 gene ID import through exact transcript match from gffcompare and abbreviation match
14939	LL0000025964	100.61	0.255524	0.322249	0.792941	0.427812	0.690482	chr4	35227135	35240326	+	si:ch211-276i6.1	si:ch211-276i6.1	ENSDARG00000113431.1	NA	ZDB-GENE-081103-1		Ens99 gene ID import through exact transcript match from gffcompare and abbreviation match
14940	LL0000020016	211.393	0.219993	0.277521	0.792706	0.427949	0.690597	chr16	23837847	23977525	+	nbn	nibrin	ENSDARG00000040303.8	544655	ZDB-GENE-041008-35	Entrez gene ID import through exact transcript match from gffcompare and abbreviation match	Ens99 gene ID import through exact transcript match from gffcompare and abbreviation match
14941	LL0000022581	2325.64	-0.116952	0.147541	-0.792675	0.427967	0.690597	chr8	26328810	26369164	+	prkar2aa	"protein kinase, cAMP-dependent, regulatory, type II, alpha A"	ENSDARG00000033184.9	556042	ZDB-GENE-030131-1007	Entrez gene ID import through exact transcript match from gffcompare and abbreviation match	Ens99 gene ID import through exact transcript match from gffcompare and abbreviation match
14942	LL0000026408	224.374	0.286732	0.36175	0.792623	0.427997	0.690597	chr3	58712654	58798815	-	si:ch73-281f12.4	si:ch73-281f12.4	ENSDARG00000059567.7	102216267	ZDB-GENE-130530-682	Entrez gene ID import through exact transcript match from gffcompare and abbreviation match	Ens99 gene ID import through exact transcript match from gffcompare and abbreviation match
14943	LL0000037138	12.0882	0.62849	0.792934	0.792613	0.428003	0.690597	chr7	40820274	40823335	-	LOC101886295			101886295		geneAbbrevConflict; gffcompare transcript match; overlap gene coordinates >90%	no overlapping transcript based on gffcompare
14944	LL0000022891	186.692	-0.223352	0.281849	-0.792452	0.428097	0.690702	chr4	74271064	74367965	-	ptprb	protein tyrosine phosphatase receptor type b	ENSDARG00000076624.6	100149130	ZDB-GENE-101108-3	Entrez gene ID import through exact transcript match from gffcompare and abbreviation match	Ens99 gene ID import through exact transcript match from gffcompare and abbreviation match
14945	LL0000023564	384.413	-0.316712	0.399702	-0.79237	0.428145	0.690733	chr5	12528693	12549746	+	rfc5	replication factor C (activator 1) 5	ENSDARG00000035634.6	445385	ZDB-GENE-040907-1	Entrez gene ID import through exact transcript match from gffcompare and abbreviation match	Ens99 gene ID import through exact transcript match from gffcompare and abbreviation match
14946	LL0000009349	8.62429	1.24213	1.5679	0.792225	0.428229	0.690823	chr1	46660213	46663997	-	ebpl	EBP like	ENSDARG00000036636.6	768138	ZDB-GENE-030616-542	Entrez gene ID import through exact transcript match from gffcompare and abbreviation match	Ens99 gene ID import through exact transcript match from gffcompare and abbreviation match
14947	LL0000000298	29.0301	0.582026	0.734873	0.792008	0.428356	0.690927	chr3	26267203	26282989	+	adap2	ArfGAP with dual PH domains 2	ENSDARG00000070565.7	100331455	ZDB-GENE-070912-21	Entrez gene ID import through exact transcript match from gffcompare and abbreviation match	Ens99 gene ID import through exact transcript match from gffcompare and abbreviation match
14948	LL0000014092	36.719	-0.512923	0.647607	-0.792028	0.428344	0.690927	chr18	50848682	50854590	-	LOC100330861	fibulin-7-like		100330861		Entrez gene ID import through exact transcript match from gffcompare and abbreviation match	multiple overlapping gene/transcript annotations preventing unambiguous assignment of Ens99 gene ID
14949	LL0000031693	57.8777	-0.3351	0.423124	-0.791967	0.42838	0.690927	chr11	6076646	6101104	+	ushbp1	Usher syndrome 1C binding protein 1	ENSDARG00000089071.3	100148935	ZDB-GENE-121024-2	Entrez gene ID import through exact transcript match from gffcompare and abbreviation match	Ens99 gene ID import through exact transcript match from gffcompare and abbreviation match
14950	LL0000000395	313.827	-0.164697	0.207988	-0.791861	0.428442	0.69098	chr12	8474868	8476513	+	adoa	2-aminoethanethiol (cysteamine) dioxygenase a	ENSDARG00000042827.6	494091	ZDB-GENE-041212-62	Entrez gene ID import through exact transcript match from gffcompare and abbreviation match	Ens99 gene ID import through exact transcript match from gffcompare and abbreviation match
14951	LL0000004198	223.5	0.332075	0.419415	0.791758	0.428502	0.691031	chr24	36579714	36630687	-	CABZ01055365.1	FORMIN 1 FORMIN	ENSDARG00000104263.2	100536330		geneAbbrevConflict; gffcompare transcript match; overlap gene coordinates >90%	Ens99 gene ID import through exact transcript match from gffcompare and abbreviation match
14952	LL0000001016	389.055	0.174507	0.220434	0.791651	0.428564	0.69104	chr9	8929345	8967936	+	ankrd10b	ankyrin repeat domain 10b	ENSDARG00000004771.11	559527	ZDB-GENE-061013-49	Entrez gene ID import through exact transcript match from gffcompare and abbreviation match	Ens99 gene ID import through exact transcript match from gffcompare and abbreviation match
14953	LL0000030359	1133.94	-0.18359	0.231908	-0.79165	0.428565	0.69104	chr7	33644434	33684706	-	tle3b	"TLE family member 3, transcriptional corepressor b"	ENSDARG00000069006.8	100007463	ZDB-GENE-990415-85	Entrez gene ID import through exact transcript match from gffcompare and abbreviation match	Ens99 gene ID import through exact transcript match from gffcompare and abbreviation match
14954	LL0000022151	341.909	0.18313	0.231366	0.791516	0.428643	0.691074	chr2	52232630	52307431	+	plpp2a	phospholipid phosphatase 2a	ENSDARG00000002231.9	563806	ZDB-GENE-140703-2	Entrez gene ID import through exact transcript match from gffcompare and abbreviation match	Ens99 gene ID import through exact transcript match from gffcompare and abbreviation match
14955	LL0000030320	81.1225	-0.322743	0.40774	-0.79154	0.428629	0.691074	chr24	16140423	16147705	+	TIMM21	si:dkey-118j18.1 [Source:ZFIN;Acc:ZDB-GENE-120709-89]	ENSDARG00000071594.5	560369	ZDB-GENE-120709-89	geneAbbrevConflict; gffcompare transcript match; overlap gene coordinates >90%	Ens99 gene ID import through exact transcript match from gffcompare and abbreviation match
14956	LL0000029592	261.004	-0.174472	0.220455	-0.791419	0.4287	0.691119	chr3	31897019	31917390	+	strada	STE20 related adaptor alpha	ENSDARG00000037929.9	334550	ZDB-GENE-030131-6482	Entrez gene ID import through exact transcript match from gffcompare and abbreviation match	Ens99 gene ID import through exact transcript match from gffcompare and abbreviation match
14957	LL0000024274	17.5366	0.55821	0.705623	0.791089	0.428892	0.691384	chr13	30007554	30028103	-	scdb	stearoyl-CoA desaturase b	ENSDARG00000030265.9	553734	ZDB-GENE-050522-12	Entrez gene ID import through exact transcript match from gffcompare and abbreviation match	Ens99 gene ID import through exact transcript match from gffcompare and abbreviation match
14958	LL0000005651	32.1768	-0.458509	0.579918	-0.790645	0.429151	0.691754	chr7	22585447	22611520	+	chrnb1l	"cholinergic receptor, nicotinic, beta 1 (muscle) like"	ENSDARG00000022532.11	100005295	ZDB-GENE-060811-1	Entrez gene ID import through exact transcript match from gffcompare and abbreviation match	Ens99 gene ID import through exact transcript match from gffcompare and abbreviation match
14959	LL0000012036	401.392	-0.170891	0.216167	-0.790548	0.429208	0.691799	chr6	41510130	41536624	-	hemk1	HemK methyltransferase family member 1	ENSDARG00000078894.4	560620	ZDB-GENE-050208-185	Entrez gene ID import through exact transcript match from gffcompare and abbreviation match	Ens99 gene ID import through exact transcript match from gffcompare and abbreviation match
14960	LL0000038182	4.70409	1.10533	1.39828	0.790494	0.429239	0.691804	chrUn_KZ116012v1	5084	7178	+	LOC110438512			110438512		geneAbbrevConflict; gffcompare transcript match; overlap gene coordinates >50%	no overlapping transcript based on gffcompare
14961	LL0000020702	1416.17	-0.152238	0.192601	-0.79043	0.429277	0.691819	chr25	5935938	5963535	-	nuak1b	"NUAK family, SNF1-like kinase, 1b"	ENSDARG00000028676.9	561496	ZDB-GENE-131120-18	Entrez gene ID import through exact transcript match from gffcompare and abbreviation match	Ens99 gene ID import through exact transcript match from gffcompare and abbreviation match
14962	LL0000000227	122.193	-0.240121	0.303829	-0.790314	0.429345	0.691881	chrUn_KN149823v1	413	4903	+	actn2a	"actinin, alpha 2a"		100538165	ZDB-GENE-141114-2	Entrez gene ID import through exact transcript match from gffcompare and abbreviation match	no overlapping transcript based on gffcompare
14963	LL0000033163	21.5866	-0.865539	1.09531	-0.790221	0.429399	0.691923	chr14	48804397	48811896	-	XLOC_008086			NA			no overlapping transcript based on gffcompare
14964	LL0000024403	464.519	-0.176158	0.223051	-0.789765	0.429665	0.692305	chr5	69278089	69287567	+	selenom	selenoprotein M	ENSDARG00000051957.7	352913	ZDB-GENE-030410-4	Ens99 gene ID import through exact transcript match from gffcompare; abbrev conflict matches ZFIN alias	Ens99 gene ID import through exact transcript match from gffcompare and abbreviation match
14965	LL0000024348	66.2578	0.406138	0.514344	0.789624	0.429748	0.692392	chr19	25526354	25570762	+	sdhaf3	succinate dehydrogenase complex assembly factor 3	ENSDARG00000036092.5	449654	ZDB-GENE-041010-94	Entrez gene ID import through exact transcript match from gffcompare and abbreviation match	Ens99 gene ID import through exact transcript match from gffcompare and abbreviation match
14966	LL0000009387	62.319	-0.328515	0.416147	-0.78942	0.429867	0.692479	chr1	28623156	28629574	-	ednrba	endothelin receptor Ba	ENSDARG00000089334.3	30442	ZDB-GENE-980526-16	Entrez gene ID import through exact transcript match from gffcompare and abbreviation match	Ens99 gene ID import through exact transcript match from gffcompare and abbreviation match
14967	LL0000022416	621.575	-0.178967	0.226695	-0.789465	0.42984	0.692479	chr6	21587420	21616663	-	ppp1r12c	"protein phosphatase 1, regulatory subunit 12C"	ENSDARG00000052423.7	570218	ZDB-GENE-010724-11	Entrez gene ID import through exact transcript match from gffcompare and abbreviation match	Ens99 gene ID import through exact transcript match from gffcompare and abbreviation match
14968	LL0000038860	79.9738	0.25963	0.328902	0.789384	0.429888	0.692479	chr4	77253850	77260727	-	zgc:162948	zgc:162948	ENSDARG00000053695.6	797781	ZDB-GENE-070424-46	Entrez gene ID import through exact transcript match from gffcompare and abbreviation match	Ens99 gene ID import through exact transcript match from gffcompare and abbreviation match
14969	LL0000010601	512.789	-0.170117	0.21558	-0.789115	0.430045	0.692558	chr11	26228918	26362334	-	foxj3	forkhead box J3	ENSDARG00000075774.4	797147	ZDB-GENE-101005-1	Entrez gene ID import through exact transcript match from gffcompare and abbreviation match	Ens99 gene ID import through exact transcript match from gffcompare and abbreviation match
14970	LL0000015163	18.2689	-0.750297	0.950808	-0.789116	0.430044	0.692558	chr4	43392634	43417326	+	LOC101885668	gastrula zinc finger protein XlCGF57.1-like		101885668		Entrez gene ID import through exact transcript match from gffcompare and abbreviation match	multiple overlapping gene/transcript annotations preventing unambiguous assignment of Ens99 gene ID
14971	LL0000029948	229.267	0.181636	0.230181	0.789103	0.430052	0.692558	chr18	17032312	17075098	-	tango6	transport and golgi organization 6 homolog (Drosophila)	ENSDARG00000034001.9	572623	ZDB-GENE-050419-237	Entrez gene ID import through exact transcript match from gffcompare and abbreviation match	Ens99 gene ID import through exact transcript match from gffcompare and abbreviation match
14972	LL0000031619	12.1784	-0.662692	0.83978	-0.789126	0.430038	0.692558	chr22	20182562	20244486	+	UNC13A	si:dkey-110c1.7 [Source:ZFIN;Acc:ZDB-GENE-050208-748]	ENSDARG00000061829.5	568618	ZDB-GENE-140722-1	Ens99 gene ID import through exact transcript match from gffcompare; abbrev conflict matches ZFIN alias	geneAbbrev conflict with Ens99 but matches ZFIN alias
14973	LL0000023598	32.3035	-0.391552	0.496235	-0.789045	0.430086	0.692566	chr12	48965034	48970458	-	rgrb	retinal G protein coupled receptor b	ENSDARG00000098724.2	554142	ZDB-GENE-050522-447	Entrez gene ID import through exact transcript match from gffcompare and abbreviation match	Ens99 gene ID import through exact transcript match from gffcompare and abbreviation match
14974	LL0000021757	101.003	0.24477	0.310335	0.788729	0.430271	0.692725	chr1	34612321	34685329	-	pibf1	progesterone immunomodulatory binding factor 1	ENSDARG00000015506.11	445181	ZDB-GENE-040801-94	Entrez gene ID import through exact transcript match from gffcompare and abbreviation match	Ens99 gene ID import through exact transcript match from gffcompare and abbreviation match
14975	LL0000025586	429.651	0.175527	0.222541	0.788742	0.430263	0.692725	chr19	30450125	30470502	+	si:ch211-215a10.4	si:ch211-215a10.4	ENSDARG00000056165.7	565228	ZDB-GENE-030131-5518	Entrez gene ID import through exact transcript match from gffcompare and abbreviation match	Ens99 gene ID import through exact transcript match from gffcompare and abbreviation match
14976	LL0000039206	267.842	-0.202403	0.256611	-0.788752	0.430257	0.692725	chr14	20918666	21001756	+	zgc:66433	zgc:66433	ENSDARG00000071697.6	321250	ZDB-GENE-030131-9832	Entrez gene ID import through exact transcript match from gffcompare and abbreviation match	Ens99 gene ID import through exact transcript match from gffcompare and abbreviation match
14977	LL0000038359	165.15	-0.212697	0.269694	-0.788661	0.43031	0.692737	chr19	42996968	43004356	-	zcchc17	"zinc finger, CCHC domain containing 17"	ENSDARG00000018936.9	393516	ZDB-GENE-040325-2	Entrez gene ID import through exact transcript match from gffcompare and abbreviation match	Ens99 gene ID import through exact transcript match from gffcompare and abbreviation match
14978	LL0000038846	22.9769	-0.593401	0.752457	-0.788618	0.430335	0.692737	chr9	12403289	12424853	-	zgc:162707	zgc:162707	ENSDARG00000061664.5	100002095	ZDB-GENE-070424-37	Entrez gene ID import through exact transcript match from gffcompare and abbreviation match	Ens99 gene ID import through exact transcript match from gffcompare and abbreviation match
14979	LL0000004356	611.905	-0.571681	0.725472	-0.788011	0.43069	0.693262	chrUn_KN149950v1	74	5493	+	CABZ01069162.1	PIGGYBAC TRANSPOSABLE ELEMENT DERIVED	ENSDARG00000115161.1	100332396		geneAbbrevConflict; gffcompare transcript match; overlap gene coordinates >50%	Ens99 gene ID import through exact transcript match from gffcompare and abbreviation match
14980	LL0000001721	27.441	0.480622	0.610057	0.787831	0.430796	0.693339	chr13	27951478	28009966	+	b3gat2	"beta-1,3-glucuronyltransferase 2 (glucuronosyltransferase S)"	ENSDARG00000030733.6	445060	ZDB-GENE-040801-191	Entrez gene ID import through exact transcript match from gffcompare and abbreviation match	Ens99 gene ID import through exact transcript match from gffcompare and abbreviation match
14981	LL0000009291	7698.26	-0.114284	0.145061	-0.787834	0.430794	0.693339	chr25	18326298	18330503	-	dusp6	dual specificity phosphatase 6	ENSDARG00000070914.4	353314	ZDB-GENE-030613-1	Entrez gene ID import through exact transcript match from gffcompare and abbreviation match	Ens99 gene ID import through exact transcript match from gffcompare and abbreviation match
14982	LL0000016936	19.4356	-0.551278	0.700161	-0.78736	0.431071	0.693713	chr12	15354740	15355417	-	LOC108191789	"uncharacterized LOC108191789,non-coding"		108191789		Entrez gene ID import through exact transcript match from gffcompare and abbreviation match	no overlapping transcript based on gffcompare
14983	LL0000039538	29.36	-0.433444	0.55052	-0.787336	0.431085	0.693713	chr22	2660397	2668794	+	znf1162	zinc finger protein 1162	ENSDARG00000071833.6	503527	ZDB-GENE-050220-5	Entrez gene ID import through exact transcript match from gffcompare and abbreviation match	Ens99 gene ID import through exact transcript match from gffcompare and abbreviation match
14984	LL0000008532	5437.7	-0.131632	0.167211	-0.787221	0.431152	0.693715	chr6	37654921	37730961	+	cyfip1	cytoplasmic FMR1 interacting protein 1	ENSDARG00000044345.10	336613	ZDB-GENE-030131-8557	Entrez gene ID import through exact transcript match from gffcompare and abbreviation match	Ens99 gene ID import through exact transcript match from gffcompare and abbreviation match
14985	LL0000016627	6.28354	1.0018	1.27258	0.787223	0.431151	0.693715	chr4	28719191	28727759	-	LOC108183423	"uncharacterized LOC108183423,non-coding"		108183423		Entrez gene ID import through exact transcript match from gffcompare and abbreviation match	no overlapping transcript based on gffcompare
14986	LL0000019591	276.511	0.220955	0.28069	0.787185	0.431173	0.693715	chr13	9303554	9311253	-	mrps26	mitochondrial ribosomal protein S26	ENSDARG00000039719.5	436691	ZDB-GENE-040718-115	Entrez gene ID import through exact transcript match from gffcompare and abbreviation match	Ens99 gene ID import through exact transcript match from gffcompare and abbreviation match
14987	LL0000003233	7.08824	-1.0736	1.36411	-0.787031	0.431264	0.693722	chr4	54461588	54470095	+	BX572628.1	uncharacterized LOC108183449 [Source:NCBI gene;Acc:108183449]	ENSDARG00000098145.2	108183449		geneAbbrevConflict; gffcompare transcript match; overlap gene coordinates >90%	Ens99 gene ID import through exact transcript match from gffcompare and abbreviation match
14988	LL0000019717	526.402	-0.192564	0.244653	-0.78709	0.431229	0.693722	chr8	3932793	4031121	-	mtmr3	myotubularin related protein 3	ENSDARG00000098201.2	393838	ZDB-GENE-091204-465	Entrez gene ID import through exact transcript match from gffcompare and abbreviation match	Ens99 gene ID import through exact transcript match from gffcompare and abbreviation match
14989	LL0000030600	69.6135	-0.279079	0.354584	-0.787058	0.431248	0.693722	chr25	32787360	32870958	-	tmem266	transmembrane protein 266	ENSDARG00000101297.2	791190	ZDB-GENE-070112-2382	Entrez gene ID import through exact transcript match from gffcompare and abbreviation match	Ens99 gene ID import through exact transcript match from gffcompare and abbreviation match
14990	LL0000010964	6.85419	1.08813	1.38277	0.786922	0.431328	0.693779	chr15	41752335	41756507	-	ftr72	"finTRIM family, member 72"	ENSDARG00000026704.7	492515	ZDB-GENE-041114-86	Entrez gene ID import through exact transcript match from gffcompare and abbreviation match	Ens99 gene ID import through exact transcript match from gffcompare and abbreviation match
14991	LL0000028153	6.33623	1.02652	1.30505	0.786576	0.43153	0.694058	chr24	12894282	12918571	+	si:dkeyp-28d2.4	si:dkeyp-28d2.4	ENSDARG00000041828.7	100148619	ZDB-GENE-091204-68	Entrez gene ID import through exact transcript match from gffcompare and abbreviation match	Ens99 gene ID import through exact transcript match from gffcompare and abbreviation match
14992	LL0000018518	15.2029	0.539003	0.685425	0.786377	0.431647	0.694168	chr13	33695678	33700461	-	mad2l1bp	MAD2L1 binding protein	ENSDARG00000104943.2	101886806	ZDB-GENE-161230-19	Entrez gene ID import through exact transcript match from gffcompare and abbreviation match	Ens99 gene ID import through exact transcript match from gffcompare and abbreviation match
14993	LL0000021534	414.729	0.294669	0.374725	0.786361	0.431656	0.694168	chr9	37754845	37840810	+	pdia5	"protein disulfide isomerase family A, member 5"	ENSDARG00000069242.6	556162	ZDB-GENE-030521-5	Entrez gene ID import through exact transcript match from gffcompare and abbreviation match	Ens99 gene ID import through exact transcript match from gffcompare and abbreviation match
14994	LL0000013396	16.2648	0.579378	0.737035	0.786094	0.431813	0.694188	chr9	48133398	48184823	-	klhl23	kelch-like family member 23	ENSDARG00000078475.5	559613	ZDB-GENE-081104-458	Entrez gene ID import through exact transcript match from gffcompare and abbreviation match	Ens99 gene ID import through exact transcript match from gffcompare and abbreviation match
14995	LL0000013843	8.09068	-0.735791	0.935974	-0.786124	0.431795	0.694188	chr16	3463046	3678976	-	LO018303.1	"glutamate receptor ionotropic, kainate 3 [Source:NCBI gene;Acc:100334689]"	ENSDARG00000077715.4	100334689		geneAbbrevConflict; gffcompare transcript match; overlap gene coordinates >90%	Ens99 gene ID import through exact transcript match from gffcompare and abbreviation match
14996	LL0000016088	5.80942	-1.16283	1.47902	-0.786214	0.431742	0.694188	chr6	14958347	14961737	-	LOC103911188	"uncharacterized LOC103911188,non-coding"		103911188		Entrez gene ID import through exact transcript match from gffcompare and abbreviation match	no overlapping transcript based on gffcompare
14997	LL0000017117	4.4769	1.09764	1.39618	0.786176	0.431764	0.694188	chr16	40082905	40100714	+	LOC110437996	"uncharacterized LOC110437996,non-coding"		110437996		Entrez gene ID import through exact transcript match from gffcompare and abbreviation match	no overlapping transcript based on gffcompare
14998	LL0000030528	576.848	0.141408	0.179866	0.786189	0.431757	0.694188	chr23	35642061	35649000	-	tmem18	transmembrane protein 18	ENSDARG00000036704.3	449559	ZDB-GENE-040927-26	Entrez gene ID import through exact transcript match from gffcompare and abbreviation match	Ens99 gene ID import through exact transcript match from gffcompare and abbreviation match
14999	LL0000001446	74.7463	-0.309327	0.393565	-0.785962	0.43189	0.69424	chr9	45680802	45699650	+	asb1	ankyrin repeat and SOCS box containing 1	ENSDARG00000026635.7	554673	ZDB-GENE-040718-234	Entrez gene ID import through exact transcript match from gffcompare and abbreviation match	Ens99 gene ID import through exact transcript match from gffcompare and abbreviation match
15000	LL0000012748	2203.4	-0.181208	0.230576	-0.785891	0.431931	0.69424	chr4	10604110	10615355	+	ing3	"inhibitor of growth family, member 3"	ENSDARG00000034326.9	393911	ZDB-GENE-040109-3	Entrez gene ID import through exact transcript match from gffcompare and abbreviation match	Ens99 gene ID import through exact transcript match from gffcompare and abbreviation match
15001	LL0000014159	405.656	-0.211737	0.26941	-0.785929	0.431909	0.69424	chr5	72418770	72422284	+	LOC100332847	zinc finger protein 154-like		100332847		Entrez gene ID import through exact transcript match from gffcompare and abbreviation match	no overlapping transcript based on gffcompare
15002	LL0000001750	663.903	-0.155773	0.198237	-0.785793	0.431989	0.694286	chr23	19981336	20010630	-	b4galt3	"UDP-Gal:betaGlcNAc beta 1,4- galactosyltransferase, polypeptide 3"	ENSDARG00000062329.5	561756	ZDB-GENE-110624-1	Entrez gene ID import through exact transcript match from gffcompare and abbreviation match	Ens99 gene ID import through exact transcript match from gffcompare and abbreviation match
15003	LL0000000084	216.815	-0.184598	0.234978	-0.785595	0.432105	0.69436	chr22	10698546	10711522	+	abhd14a	abhydrolase domain containing 14A	ENSDARG00000058367.7	404598	ZDB-GENE-040426-2428	Entrez gene ID import through exact transcript match from gffcompare and abbreviation match	Ens99 gene ID import through exact transcript match from gffcompare and abbreviation match
15004	LL0000013327	91.0905	-0.260216	0.331236	-0.78559	0.432107	0.69436	chr2	23222939	23293570	+	kifap3b	kinesin-associated protein 3b	ENSDARG00000006862.12	561489	ZDB-GENE-030131-2219	Entrez gene ID import through exact transcript match from gffcompare and abbreviation match	Ens99 gene ID import through exact transcript match from gffcompare and abbreviation match
15005	LL0000013588	268.768	-0.266196	0.338886	-0.785502	0.432159	0.69436	chr19	29337774	29363780	+	ldlrap1a	low density lipoprotein receptor adaptor protein 1a	ENSDARG00000004311.7	368278	ZDB-GENE-030328-13	Entrez gene ID import through exact transcript match from gffcompare and abbreviation match	Ens99 gene ID import through exact transcript match from gffcompare and abbreviation match
15006	LL0000019983	12.2758	0.713817	0.908715	0.785523	0.432147	0.69436	chr17	4293203	4318457	-	napba	"N-ethylmaleimide-sensitive factor attachment protein, beta a"	ENSDARG00000013669.9	553682	ZDB-GENE-050522-230	Entrez gene ID import through exact transcript match from gffcompare and abbreviation match	Ens99 gene ID import through exact transcript match from gffcompare and abbreviation match
15007	LL0000022973	1054.42	-0.159734	0.203361	-0.785469	0.432178	0.69436	chr17	21126495	21152900	+	pygb	"phosphorylase, glycogen%3B brain"	ENSDARG00000002021.10	403051	ZDB-GENE-040928-2	Entrez gene ID import through exact transcript match from gffcompare and abbreviation match	Ens99 gene ID import through exact transcript match from gffcompare and abbreviation match
15008	LL0000006759	9.39836	0.723848	0.921708	0.785333	0.432259	0.694442	chr16	34400806	34425561	-	CR626886.2		ENSDARG00000105308.2	NA			Ens99 gene ID import through exact transcript match from gffcompare and abbreviation match
15009	LL0000007718	1796.84	-0.115657	0.147294	-0.785211	0.43233	0.694511	chr18	22285992	22295064	+	ctcf	CCCTC-binding factor (zinc finger protein)	ENSDARG00000056621.8	415104	ZDB-GENE-040624-5	Entrez gene ID import through exact transcript match from gffcompare and abbreviation match	Ens99 gene ID import through exact transcript match from gffcompare and abbreviation match
15010	LL0000011851	261.848	0.236638	0.301641	0.784501	0.432746	0.69504	chr16	23891423	23902439	+	gtpbp10	GTP-binding protein 10 (putative)	ENSDARG00000040300.6	436727	ZDB-GENE-040718-153	Entrez gene ID import through exact transcript match from gffcompare and abbreviation match	Ens99 gene ID import through exact transcript match from gffcompare and abbreviation match
15011	LL0000023692	31.2452	-0.444369	0.566416	-0.784528	0.43273	0.69504	chr16	44435453	44649053	-	RIMS2	regulating synaptic membrane exocytosis 2 [Source:HGNC Symbol;Acc:HGNC:17283]	ENSDARG00000113702.1	NA			Ens99 gene ID import through exact transcript match from gffcompare and abbreviation match
15012	LL0000039586	454.678	0.199142	0.253837	0.784527	0.432731	0.69504	chr21	37090585	37111264	+	znf346	zinc finger protein 346	ENSDARG00000060695.6	560756	ZDB-GENE-070209-152	Entrez gene ID import through exact transcript match from gffcompare and abbreviation match	Ens99 gene ID import on matching gene abbreviation and > 0.8 gene coordinate overlap using intersectBed
15013	LL0000023158	451.228	0.175245	0.223447	0.78428	0.432876	0.695202	chr8	30946431	30998279	-	RALGDS	si:ch211-251j10.3 [Source:ZFIN;Acc:ZDB-GENE-081105-110]	ENSDARG00000042409.7	799483	ZDB-GENE-081105-110	geneAbbrevConflict; gffcompare transcript match; overlap gene coordinates >90%	Ens99 gene ID import through exact transcript match from gffcompare and abbreviation match
15014	LL0000027344	62.2649	-0.398842	0.508643	-0.78413	0.432964	0.695297	chr4	33191390	71731457	-	si:dkey-247i3.6	si:dkey-247i3.6	ENSDARG00000100214.2	NA	ZDB-GENE-110913-83		Ens99 gene ID import through exact transcript match from gffcompare and abbreviation match
15015	LL0000021378	26.3483	-0.526042	0.670906	-0.784077	0.432995	0.695301	chr10	21660447	21820057	+	pcdh1g3	protocadherin 1 gamma 3	ENSDARG00000099646.2	553987	ZDB-GENE-050608-3	Entrez gene ID import through exact transcript match from gffcompare and abbreviation match	Ens99 gene ID import through exact transcript match from gffcompare and abbreviation match
15016	LL0000000605	4.31371	1.33835	1.70709	0.783995	0.433043	0.695311	chr22	30757516	30771029	-	AL831726.2	uncharacterized LOC101882696 [Source:NCBI gene;Acc:101882696]	ENSDARG00000104185.2	101882696		geneAbbrevConflict; gffcompare transcript match; overlap gene coordinates >90%	Ens99 gene ID import through exact transcript match from gffcompare and abbreviation match
15017	LL0000004540	288.182	0.172216	0.219672	0.783968	0.433059	0.695311	chr2	58738412	58743732	+	CABZ01083448.1	5' AMP ACTIVATED KINASE SUBUNIT BETA 2 AMPK SUBUNIT BETA 2	ENSDARG00000067817.5	100170795		geneAbbrevConflict; gffcompare transcript match; overlap gene coordinates >90%	Ens99 gene ID import through exact transcript match from gffcompare and abbreviation match
15018	LL0000031889	433.509	0.16459	0.210089	0.783429	0.433375	0.695773	chr7	50375410	50395395	-	vps33b	VPS33B late endosome and lysosome associated	ENSDARG00000044813.6	541534	ZDB-GENE-050327-73	Entrez gene ID import through exact transcript match from gffcompare and abbreviation match	Ens99 gene ID import through exact transcript match from gffcompare and abbreviation match
15019	LL0000023323	86.0064	-0.245403	0.313343	-0.783175	0.433524	0.695966	chr16	31691014	31718013	-	rbp5	"retinol binding protein 1a, cellular"	ENSDARG00000101481.2	171477	ZDB-GENE-020320-1	Entrez gene ID import through exact transcript match from gffcompare and abbreviation match	Ens99 gene ID import on gene abbreviation and default intersectBed stringency for gene coordinate overlap
15020	LL0000027219	11.8421	0.679178	0.8677	0.782734	0.433783	0.696335	chr4	9901116	9909496	-	si:dkey-22l11.6	si:dkey-22l11.6	ENSDARG00000070126.6	108183541	ZDB-GENE-041210-251	"Partial transcript match; ""c"" classification in gffcompare"	Ens99 gene ID import through exact transcript match from gffcompare and abbreviation match
15021	LL0000020046	75.7464	0.346928	0.443326	0.782557	0.433887	0.696456	chr7	40205390	40227602	+	ncapg2	"non-SMC condensin II complex, subunit G2"	ENSDARG00000060023.11	100037337	ZDB-GENE-070410-100	Entrez gene ID import through exact transcript match from gffcompare and abbreviation match	Ens99 gene ID import through exact transcript match from gffcompare and abbreviation match
15022	LL0000016174	94.1554	0.258628	0.330516	0.782497	0.433923	0.696466	chr9	19771754	19773555	-	LOC103911631	"uncharacterized LOC103911631,non-coding"		103911631		Entrez gene ID import through exact transcript match from gffcompare and abbreviation match	no overlapping transcript based on gffcompare
15023	LL0000002917	4.88474	-1.13927	1.45609	-0.782419	0.433969	0.696483	chr2	29764395	29767290	-	BX511112.1		ENSDARG00000091989.2	NA		No transcript match by gffcompare	Ens99 gene ID import through exact transcript match from gffcompare and abbreviation match
15024	LL0000036714	36.4875	-0.42436	0.542397	-0.78238	0.433991	0.696483	chr5	34544228	34545337	-	XLOC_034911			NA		No transcript match by gffcompare	no overlapping transcript based on gffcompare
15025	LL0000006295	245.264	0.210089	0.268574	0.782238	0.434075	0.696525	chr23	40472438	40481077	+	CR354556.3		ENSDARG00000094460.2	336052		"partial transcript overlap; ""j"" class in gffcompare; no abbreviation match"	Ens99 gene ID import through exact transcript match from gffcompare and abbreviation match
15026	LL0000023334	1734.72	-0.158237	0.202276	-0.782286	0.434046	0.696525	chr22	15973055	16021920	+	rc3h1a	ring finger and CCCH-type domains 1a	ENSDARG00000062550.7	568568	ZDB-GENE-050208-702	Entrez gene ID import through exact transcript match from gffcompare and abbreviation match	Ens99 gene ID import through exact transcript match from gffcompare and abbreviation match
15027	LL0000002914	5.77842	1.51242	1.93456	0.781789	0.434338	0.69674	chr17	376891	379152	+	BX511111.1	uncharacterized LOC101884010 [Source:NCBI gene;Acc:101884010]	ENSDARG00000100491.2	101884010		geneAbbrevConflict; gffcompare transcript match; overlap gene coordinates >50%	Ens99 gene ID import through exact transcript match from gffcompare and abbreviation match
15028	LL0000003306	5.28778	0.943311	1.20662	0.781778	0.434345	0.69674	chr4	11787351	11803397	-	BX649350.2		ENSDARG00000117743.1	NA		No transcript match by gffcompare	Ens99 gene ID import through exact transcript match from gffcompare and abbreviation match
15029	LL0000014298	77.5946	-2.01349	2.57499	-0.781938	0.434251	0.69674	chr3	21096027	21120259	-	LOC100535691	myc-associated zinc finger protein-like		NA			multiple overlapping gene/transcript annotations preventing unambiguous assignment of Ens99 gene ID
15030	LL0000017391	13.8122	-0.756639	0.967862	-0.781763	0.434354	0.69674	chrUn_KN150685v1	1924	6218	+	LOC110438437	"uncharacterized LOC110438437,non-coding"		110438437		Entrez gene ID import through exact transcript match from gffcompare and abbreviation match	no overlapping transcript based on gffcompare
15031	LL0000028996	201.271	0.224349	0.286934	0.781884	0.434283	0.69674	chr5	43796361	43805614	-	smn1	"survival of motor neuron 1, telomeric"	ENSDARG00000018494.7	30432	ZDB-GENE-990715-16	Entrez gene ID import through exact transcript match from gffcompare and abbreviation match	Ens99 gene ID import through exact transcript match from gffcompare and abbreviation match
15032	LL0000022934	947.268	0.288132	0.368666	0.781553	0.434477	0.696892	chr10	15321522	15340450	-	pum3	pumilio RNA-binding family member 3	ENSDARG00000087779.5	553068	ZDB-GENE-030131-9808	Ens99 gene ID import through exact transcript match from gffcompare; abbrev conflict matches ZFIN alias	Ens99 gene ID import through exact transcript match from gffcompare and abbreviation match
15033	LL0000016134	83.4577	-0.318898	0.408114	-0.781393	0.434571	0.696996	chr7	74010169	74056904	-	LOC103911449	receptor-type tyrosine-protein phosphatase delta-like		NA			multiple overlapping gene/transcript annotations preventing unambiguous assignment of Ens99 gene ID
15034	LL0000036460	36.7875	-0.403877	0.516909	-0.781332	0.434607	0.697007	chr4	66518508	66529857	-	XLOC_032844			NA		No transcript match by gffcompare	no overlapping transcript based on gffcompare
15035	LL0000009723	2467.3	-0.131524	0.168351	-0.781249	0.434656	0.697016	chr17	6014749	6076266	-	ephx2	"epoxide hydrolase 2, cytoplasmic"	ENSDARG00000040255.5	494099	ZDB-GENE-041212-70	Entrez gene ID import through exact transcript match from gffcompare and abbreviation match	Ens99 gene ID import through exact transcript match from gffcompare and abbreviation match
15036	LL0000029184	5.18374	1.01461	1.29874	0.781225	0.43467	0.697016	chr7	58772209	58776400	-	sox17	SRY-box transcription factor 17	ENSDARG00000101717.3	30544	ZDB-GENE-991213-1	Entrez gene ID import through exact transcript match from gffcompare and abbreviation match	Ens99 gene ID import through exact transcript match from gffcompare and abbreviation match
15037	LL0000005679	908.552	0.135361	0.173326	0.780962	0.434825	0.697217	chr10	16592851	16748593	+	chsy3	chondroitin sulfate synthase 3	ENSDARG00000069472.5	368477	ZDB-GENE-030616-4	Entrez gene ID import through exact transcript match from gffcompare and abbreviation match	Ens99 gene ID import through exact transcript match from gffcompare and abbreviation match
15038	LL0000029598	1411.74	0.13582	0.173924	0.780914	0.434853	0.697217	chr11	44804685	44855209	+	strn	"striatin, calmodulin binding protein"	ENSDARG00000100011.2	791160	ZDB-GENE-070112-1172	Entrez gene ID import through exact transcript match from gffcompare and abbreviation match	Ens99 gene ID import through exact transcript match from gffcompare and abbreviation match
15039	LL0000001842	1842.29	-0.157576	0.201836	-0.780713	0.434971	0.697322	chr23	18951060	18982601	-	bcl2l1	BCL2 like 1	ENSDARG00000008434.10	114401	ZDB-GENE-010730-1	Entrez gene ID import through exact transcript match from gffcompare and abbreviation match	Ens99 gene ID import through exact transcript match from gffcompare and abbreviation match
15040	LL0000004231	473.595	-0.176186	0.225685	-0.780671	0.434996	0.697322	chr2	43534503	43571667	-	CABZ01058721.1	INTEGRIN BETA PRECURSOR	ENSDARG00000109929.1	110437890		geneAbbrevConflict; gffcompare transcript match; overlap gene coordinates >90%	Ens99 gene ID import through exact transcript match from gffcompare and abbreviation match
15041	LL0000017844	32.6412	-0.585801	0.750397	-0.780654	0.435006	0.697322	chr5	25900165	25904086	+	LOC110439813	uncharacterized LOC110439813		110439813		Entrez gene ID import through exact transcript match from gffcompare and abbreviation match	no overlapping transcript based on gffcompare
15042	LL0000019793	44.0777	-0.386513	0.495175	-0.780558	0.435062	0.697367	chr3	57989689	57995809	+	myadml2	myeloid-associated differentiation marker-like 2	ENSDARG00000053953.5	570494	ZDB-GENE-120807-3	"partial transcript match; ""j"" class in gffcompare; abbreviation match"	Ens99 gene ID import through exact transcript match from gffcompare and abbreviation match
15043	LL0000009733	21.559	-0.503338	0.644956	-0.780422	0.435143	0.697402	chr3	14543856	14564037	+	epor	erythropoietin receptor	ENSDARG00000090834.5	751109	ZDB-GENE-071116-1	Entrez gene ID import through exact transcript match from gffcompare and abbreviation match	Ens99 gene ID import through exact transcript match from gffcompare and abbreviation match
15044	LL0000023821	26.6614	-0.412062	0.527997	-0.780425	0.435141	0.697402	chr7	40715756	40738774	-	rnf32	ring finger protein 32	ENSDARG00000060035.6	768120	ZDB-GENE-061013-39	Entrez gene ID import through exact transcript match from gffcompare and abbreviation match	Ens99 gene ID import through exact transcript match from gffcompare and abbreviation match
15045	LL0000003042	1340.85	-0.179836	0.230561	-0.779993	0.435395	0.697667	chr23	27883670	28019535	+	BX539336.1	Rho guanine nucleotide exchange factor (GEF) 25a [Source:NCBI gene;Acc:100331456]	ENSDARG00000100606.2	100331456		geneAbbrevConflict; gffcompare transcript match; overlap gene coordinates >90%	Ens99 gene ID import by transcript match; but abbreviation conflict and limited gene overlap; may be complex gene structure or incorrect Ensembl assignment
15046	LL0000007076	4.9206	-0.97565	1.25076	-0.780047	0.435363	0.697667	chr15	29770611	29776205	-	CR848812.1		ENSDARG00000096951.2	108179323		geneAbbrevConflict; gffcompare transcript match; overlap gene coordinates >50%	Ens99 gene ID import through exact transcript match from gffcompare and abbreviation match
15047	LL0000034641	19.4203	-0.645124	0.827055	-0.780026	0.435376	0.697667	chr20	41514180	41517612	-	XLOC_018776			NA		No transcript match by gffcompare	no overlapping transcript based on gffcompare
15048	LL0000020705	258.375	0.173346	0.222294	0.779803	0.435507	0.697801	chr3	26931710	26978793	-	nubp1	"nucleotide binding protein 1 (MinD homolog, E. coli)"	ENSDARG00000055472.7	503919	ZDB-GENE-050417-471	Entrez gene ID import through exact transcript match from gffcompare and abbreviation match	Ens99 gene ID import through exact transcript match from gffcompare and abbreviation match
15049	LL0000020769	2034.4	0.172842	0.221674	0.779711	0.435561	0.697841	chr3	15505275	15506158	+	nupr1b	nuclear protein 1b	ENSDARG00000094557.2	799637	ZDB-GENE-030131-4653	Ens99 gene ID import through exact transcript match from gffcompare; abbrev conflict matches ZFIN alias	Ens99 gene ID import through exact transcript match from gffcompare and abbreviation match
15050	LL0000002171	27.209	-0.48192	0.618155	-0.779611	0.43562	0.697868	chr7	43129413	43423919	-	BX005003.1	cadherin 8 [Source:NCBI gene;Acc:564205]	ENSDARG00000098435.2	564205		geneAbbrevConflict; gffcompare transcript match; overlap gene coordinates >50%	Ens99 gene ID import through exact transcript match from gffcompare and abbreviation match
15051	LL0000012511	288.202	-0.189092	0.242555	-0.779584	0.435636	0.697868	chr24	37825617	37901493	+	ift140	intraflagellar transport 140 homolog (Chlamydomonas)	ENSDARG00000031886.9	553213	ZDB-GENE-040724-165	Entrez gene ID import through exact transcript match from gffcompare and abbreviation match	Ens99 gene ID import through exact transcript match from gffcompare and abbreviation match
15052	LL0000018645	84.963	-0.418063	0.53663	-0.779052	0.435949	0.698277	chr25	13801716	13842618	-	mapk8ip1a	mitogen-activated protein kinase 8 interacting protein 1a	ENSDARG00000102229.2	100537717	ZDB-GENE-101025-1	Entrez gene ID import through exact transcript match from gffcompare and abbreviation match	Ens99 gene ID import through exact transcript match from gffcompare and abbreviation match
15053	LL0000027873	15.8785	-0.522644	0.670849	-0.779078	0.435934	0.698277	chr13	33658871	33662523	-	si:dkey-76k16.6	si:dkey-76k16.6	ENSDARG00000077481.5	566817	ZDB-GENE-090312-171	Entrez gene ID import through exact transcript match from gffcompare and abbreviation match	Ens99 gene ID import through exact transcript match from gffcompare and abbreviation match
15054	LL0000011264	92.5861	0.391949	0.503238	0.778853	0.436066	0.698372	chr3	40162399	40168482	+	gfer	"growth factor, augmenter of liver regeneration (ERV1 homolog, S. cerevisiae)"	ENSDARG00000070061.4	560433	ZDB-GENE-060810-186	Entrez gene ID import through exact transcript match from gffcompare and abbreviation match	Ens99 gene ID import through exact transcript match from gffcompare and abbreviation match
15055	LL0000020135	762.805	0.159624	0.204936	0.778898	0.43604	0.698372	chr3	18405136	18410968	-	ndufb10	NADH:ubiquinone oxidoreductase subunit B10	ENSDARG00000028889.8	393703	ZDB-GENE-040426-1691	Entrez gene ID import through exact transcript match from gffcompare and abbreviation match	Ens99 gene ID import through exact transcript match from gffcompare and abbreviation match
15056	LL0000009188	368.672	0.189895	0.243917	0.778523	0.436261	0.698405	chr6	24055421	24066706	-	dr1	down-regulator of transcription 1	ENSDARG00000105098.2	768171	ZDB-GENE-061013-797	Entrez gene ID import through exact transcript match from gffcompare and abbreviation match	Ens99 gene ID import through exact transcript match from gffcompare and abbreviation match
15057	LL0000010853	1797.05	-0.272527	0.350049	-0.778539	0.436251	0.698405	chr15	32436408	32596155	-	frem2b	FRAS1 related extracellular matrix 2b	ENSDARG00000102626.3	566673	ZDB-GENE-081119-4	Entrez gene ID import through exact transcript match from gffcompare and abbreviation match	Ens99 gene ID import through exact transcript match from gffcompare and abbreviation match
15058	LL0000013316	20.9119	-0.457914	0.588116	-0.778612	0.436208	0.698405	chr20	47379446	47422794	-	kif3ca	kinesin family member 3Ca	ENSDARG00000017162.8	100333558	ZDB-GENE-111214-2	geneAbbrevConflict; gffcompare transcript match; overlap gene coordinates >90%	Ens99 gene ID import through exact transcript match from gffcompare and abbreviation match
15059	LL0000015007	190.874	0.227492	0.292149	0.778686	0.436165	0.698405	chr5	2771335	2777613	-	LOC101884896	uncharacterized LOC101884896		101884896		Entrez gene ID import through exact transcript match from gffcompare and abbreviation match	multiple overlapping gene/transcript annotations preventing unambiguous assignment of Ens99 gene ID
15060	LL0000026214	194.748	0.223957	0.287641	0.778598	0.436217	0.698405	chr1	9496576	9527411	-	si:ch73-12o23.1	si:ch73-12o23.1	ENSDARG00000074282.4	100332784	ZDB-GENE-130530-749	Entrez gene ID import through exact transcript match from gffcompare and abbreviation match	Ens99 gene ID import through exact transcript match from gffcompare and abbreviation match
15061	LL0000031326	211.61	0.248771	0.319492	0.778643	0.43619	0.698405	chr5	33611284	33674446	+	ttll11	"tubulin tyrosine ligase-like family, member 11"	ENSDARG00000060374.7	558156	ZDB-GENE-061013-747	Entrez gene ID import through exact transcript match from gffcompare and abbreviation match	Ens99 gene ID import through exact transcript match from gffcompare and abbreviation match
15062	LL0000009856	167.186	-0.264131	0.339352	-0.778338	0.43637	0.698533	chr19	19717971	19871211	-	evx1	even-skipped homeobox 1	ENSDARG00000100087.2	30499	ZDB-GENE-980526-364	Entrez gene ID import through exact transcript match from gffcompare and abbreviation match	Ens99 gene ID import through exact transcript match from gffcompare and abbreviation match
15063	LL0000004500	23.9659	0.443062	0.569334	0.778211	0.436445	0.698607	chr8	53997374	54025855	+	CABZ01079663.1	FYVE RHOGEF AND PH DOMAIN CONTAINING 3	ENSDARG00000099650.2	58075		geneAbbrevConflict; gffcompare transcript match; overlap gene coordinates >90%	Ens99 gene ID import through exact transcript match from gffcompare and abbreviation match
15064	LL0000011473	8.87987	0.756023	0.971983	0.777815	0.436678	0.698854	chr21	26697536	26707052	+	gng3	"guanine nucleotide binding protein (G protein), gamma 3"	ENSDARG00000009553.7	114462	ZDB-GENE-010705-1	Entrez gene ID import through exact transcript match from gffcompare and abbreviation match	Ens99 gene ID import through exact transcript match from gffcompare and abbreviation match
15065	LL0000025895	454.982	0.193718	0.249055	0.777811	0.43668	0.698854	chr8	22477404	22489985	+	si:ch211-261n11.7	si:ch211-261n11.7	ENSDARG00000068966.6	100535903	ZDB-GENE-081105-144	Entrez gene ID import through exact transcript match from gffcompare and abbreviation match	Ens99 gene ID import through exact transcript match from gffcompare and abbreviation match
15066	LL0000027881	67.8913	0.290846	0.373934	0.777801	0.436686	0.698854	chr15	1025294	1031924	-	si:dkey-77f5.4	si:dkey-77f5.4	ENSDARG00000097808.3	100147955	ZDB-GENE-131121-70	Entrez gene ID import through exact transcript match from gffcompare and abbreviation match	Ens99 gene ID import through exact transcript match from gffcompare and abbreviation match
15067	LL0000002114	20.5209	-0.705027	0.906647	-0.77762	0.436793	0.698979	chr12	16997206	16998442	-	BX000534.2		ENSDARG00000096618.2	NA			geneAbbrevConflict; gffcompare transcript match; overlap gene coordinates >90%
15068	LL0000018420	4.03376	-1.23073	1.58301	-0.777462	0.436886	0.699036	chr8	53636676	53649294	-	lrtm1	leucine rich repeats and transmembrane domains 1	ENSDARG00000098742.2	101883439	ZDB-GENE-161221-2	Entrez gene ID import through exact transcript match from gffcompare and abbreviation match	Ens99 gene ID import through exact transcript match from gffcompare and abbreviation match
15069	LL0000029028	115.063	-0.286368	0.368323	-0.777491	0.436869	0.699036	chr17	11727261	12058456	-	smyd3	SET and MYND domain containing 3	ENSDARG00000058050.8	569507	ZDB-GENE-051120-138	Entrez gene ID import through exact transcript match from gffcompare and abbreviation match	Ens99 gene ID import through exact transcript match from gffcompare and abbreviation match
15070	LL0000008084	187.884	0.907705	1.16766	0.777373	0.436938	0.699073	chr3	19507415	19517553	-	CU571315.2	AMBIGUOUS	ENSDARG00000101956.2	NA			Ens99 gene ID import through exact transcript match from gffcompare and abbreviation match
15071	LL0000013151	37.1163	0.350433	0.450825	0.777316	0.436972	0.69908	chr18	48542719	48558420	-	kcnj1a.1	"potassium inwardly rectifying channel subfamily J member 1a, tandem duplicate 1"	ENSDARG00000091232.4	386933	ZDB-GENE-031118-55	Entrez gene ID import through exact transcript match from gffcompare and abbreviation match	Ens99 gene ID import through exact transcript match from gffcompare and abbreviation match
15072	LL0000012125	447.094	-0.147432	0.189696	-0.777201	0.43704	0.699096	chr5	18047111	18072844	+	hira	histone cell cycle regulator a	ENSDARG00000013434.10	568076	ZDB-GENE-030131-6296	Entrez gene ID import through exact transcript match from gffcompare and abbreviation match	Ens99 gene ID import through exact transcript match from gffcompare and abbreviation match
15073	LL0000028588	385.123	0.288568	0.371268	0.777249	0.437012	0.699096	chr13	18178025	18195953	-	slc25a16	solute carrier family 25 member 16	ENSDARG00000057287.6	324578	ZDB-GENE-030131-3299	Entrez gene ID import through exact transcript match from gffcompare and abbreviation match	Ens99 gene ID import through exact transcript match from gffcompare and abbreviation match
15074	LL0000002674	7.47071	1.12531	1.44803	0.777132	0.437081	0.699115	chr2	49667767	49749439	+	BX323861.3	INTERFERON INDUCED VERY LARGE GTPASE 1	ENSDARG00000110173.1	101882419		geneAbbrevConflict; gffcompare transcript match; overlap gene coordinates >90%	Ens99 gene ID import through exact transcript match from gffcompare and abbreviation match
15075	LL0000018940	20.6929	0.654417	0.842407	0.776841	0.437252	0.699343	chr13	35892382	35954699	+	mfsd2aa	major facilitator superfamily domain containing 2aa	ENSDARG00000030630.6	492810	ZDB-GENE-041114-166	Entrez gene ID import through exact transcript match from gffcompare and abbreviation match	Ens99 gene ID import through exact transcript match from gffcompare and abbreviation match
15076	LL0000038263	1774.79	-0.135877	0.174925	-0.776773	0.437293	0.699361	chr5	13033444	13092204	-	ypel1	yippee-like 1	ENSDARG00000035630.4	554488	ZDB-GENE-040808-41	Entrez gene ID import through exact transcript match from gffcompare and abbreviation match	Ens99 gene ID import through exact transcript match from gffcompare and abbreviation match
15077	LL0000000602	25.9592	-0.500926	0.644981	-0.776653	0.437364	0.699378	chr8	43934595	43940177	-	AL808129.1		ENSDARG00000097262.2	NA			Ens99 gene ID import through exact transcript match from gffcompare and abbreviation match
15078	LL0000014262	182.549	0.324619	0.417969	0.776659	0.43736	0.699378	chr6	60238515	60268326	+	LOC100535133	rho GTPase-activating protein 40-like		100535133		Entrez gene ID import through exact transcript match from gffcompare and abbreviation match	no overlapping transcript based on gffcompare
15079	LL0000016076	13.2601	0.719378	0.926422	0.776513	0.437446	0.699378	chr5	41345298	41348008	+	LOC103911098	"uncharacterized LOC103911098,non-coding"		103911098		Entrez gene ID import through exact transcript match from gffcompare and abbreviation match	multiple overlapping gene/transcript annotations preventing unambiguous assignment of Ens99 gene ID
15080	LL0000028617	5.5012	-1.07617	1.38587	-0.776532	0.437435	0.699378	chr3	4644028	4663602	-	slc25a38a	solute carrier family 25 member 38a	ENSDARG00000059805.5	767662	ZDB-GENE-060929-320	Entrez gene ID import through exact transcript match from gffcompare and abbreviation match	Ens99 gene ID import through exact transcript match from gffcompare and abbreviation match
15081	LL0000038006	54.7161	0.320157	0.412302	0.776509	0.437448	0.699378	chrUn_KN150354v1	848	1452	+	XLOC_043650			NA			no overlapping transcript based on gffcompare
15082	LL0000011256	144.126	0.262065	0.337546	0.776383	0.437523	0.699451	chr15	24583682	24588649	-	gemin4	gem (nuclear organelle) associated protein 4	ENSDARG00000041252.6	324754	ZDB-GENE-050522-188	Entrez gene ID import through exact transcript match from gffcompare and abbreviation match	Ens99 gene ID import through exact transcript match from gffcompare and abbreviation match
15083	LL0000003931	86.4645	-0.365646	0.471036	-0.776258	0.437597	0.699522	chr6	35103811	35118157	-	c6h1orf226	chromosome 6 C1orf226 homolog		108179105		Entrez gene ID import through exact transcript match from gffcompare and abbreviation match	multiple overlapping gene/transcript annotations preventing unambiguous assignment of Ens99 gene ID
15084	LL0000005067	475.888	-0.202158	0.260492	-0.776062	0.437712	0.699661	chr20	39338700	39344130	-	ccdc25	coiled-coil domain containing 25	ENSDARG00000021753.6	393359	ZDB-GENE-040426-1389	Entrez gene ID import through exact transcript match from gffcompare and abbreviation match	Ens99 gene ID import through exact transcript match from gffcompare and abbreviation match
15085	LL0000024490	799.223	0.130062	0.167625	0.775911	0.437802	0.699711	chr16	34443250	34477899	-	serinc2l	"serine incorporator 2, like"	ENSDARG00000053425.7	100329297	ZDB-GENE-100921-58	Entrez gene ID import through exact transcript match from gffcompare and abbreviation match	Ens99 gene ID import through exact transcript match from gffcompare and abbreviation match
15086	LL0000026844	17.6161	0.684221	0.88182	0.775919	0.437797	0.699711	chr4	52234147	52245891	+	si:dkey-16b10.2	si:dkey-16b10.2	ENSDARG00000101829.2	NA	ZDB-GENE-120703-32	No transcript match by gffcompare	Ens99 gene ID import through exact transcript match from gffcompare and abbreviation match
15087	LL0000026041	7.77798	-0.733882	0.945937	-0.775825	0.437852	0.699745	chr19	8678118	8732060	-	si:ch211-39a7.1	si:ch211-39a7.1	ENSDARG00000037427.8	566141	ZDB-GENE-060503-606	Entrez gene ID import through exact transcript match from gffcompare and abbreviation match	Ens99 gene ID import through exact transcript match from gffcompare and abbreviation match
15088	LL0000013690	1373.51	0.126	0.162451	0.77562	0.437973	0.699892	chr7	31902333	31922432	-	lin7c	lin-7 homolog C (C. elegans)	ENSDARG00000027322.8	447934	ZDB-GENE-041011-2	Entrez gene ID import through exact transcript match from gffcompare and abbreviation match	Ens99 gene ID import through exact transcript match from gffcompare and abbreviation match
15089	LL0000038058	122.202	0.255938	0.330002	0.775564	0.438006	0.699899	chrUn_KN150437v1	226	1033	-	XLOC_043769			NA		No transcript match by gffcompare	no overlapping transcript based on gffcompare
15090	LL0000005328	370.075	0.173748	0.224051	0.775482	0.438055	0.699903	chr23	975517	1018449	-	cdh26.1	"cadherin 26, tandem duplicate 1"	ENSDARG00000078404.5	571792	ZDB-GENE-100922-193	Entrez gene ID import through exact transcript match from gffcompare and abbreviation match	Ens99 gene ID import through exact transcript match from gffcompare and abbreviation match
15091	LL0000010368	227.858	-0.200485	0.258651	-0.775118	0.43827	0.699903	chr19	18493782	18604547	+	fkbp10a	FKBP prolyl isomerase 10a	ENSDARG00000099183.2	799903	ZDB-GENE-100921-75	Entrez gene ID import through exact transcript match from gffcompare and abbreviation match	Ens99 gene ID import through exact transcript match from gffcompare and abbreviation match
15092	LL0000010510	4.99364	-1.33726	1.72458	-0.775409	0.438098	0.699903	chr7	69836555	69846897	+	FO818704.1	myozenin-2-like [Source:NCBI gene;Acc:108190739]	ENSDARG00000099032.2	108190739		geneAbbrevConflict; gffcompare transcript match; overlap gene coordinates >90%	Ens99 gene ID import through exact transcript match from gffcompare and abbreviation match
15093	LL0000012452	23.3809	-0.433783	0.559573	-0.775203	0.43822	0.699903	chr16	47207014	47233300	+	ica1	islet cell autoantigen 1	ENSDARG00000042608.6	437003	ZDB-GENE-040718-490	Entrez gene ID import through exact transcript match from gffcompare and abbreviation match	Ens99 gene ID import through exact transcript match from gffcompare and abbreviation match
15094	LL0000025022	5.09649	1.12724	1.45389	0.775328	0.438146	0.699903	chr23	29333851	29357764	-	si:ch211-129o18.4	si:ch211-129o18.4	ENSDARG00000098029.2	101883649	ZDB-GENE-090313-22	"partial transcript match; ""j"" class in gffcompare; abbreviation match"	Ens99 gene ID import through exact transcript match from gffcompare and abbreviation match
15095	LL0000028422	637.796	-0.196618	0.253638	-0.775192	0.438226	0.699903	chr7	29053217	64971839	-	sinhcafl	"SIN3-HDAC complex associated factor, like"	ENSDARG00000095007.3	386721	ZDB-GENE-031114-2	Ens99 gene ID import through exact transcript match from gffcompare; abbrev conflict matches ZFIN alias	Ens99 gene ID import through exact transcript match from gffcompare and abbreviation match
15096	LL0000030782	494.431	-0.145263	0.187395	-0.775172	0.438238	0.699903	chr5	35202063	35253044	-	tnpo1	transportin 1	ENSDARG00000035390.7	562607	ZDB-GENE-080819-1	Entrez gene ID import through exact transcript match from gffcompare and abbreviation match	Ens99 gene ID import through exact transcript match from gffcompare and abbreviation match
15097	LL0000038876	313.325	-0.177823	0.229376	-0.775247	0.438194	0.699903	chr13	852289	856701	-	zgc:163080	zgc:163080	ENSDARG00000095157.3	799515	ZDB-GENE-070410-137	Entrez gene ID import through exact transcript match from gffcompare and abbreviation match	Ens99 gene ID import through exact transcript match from gffcompare and abbreviation match
15098	LL0000040295	5.88296	1.53603	1.98158	0.775153	0.438249	0.699903	chr13	9521630	9542931	+	zgc:174193	zgc:174193	ENSDARG00000111633.1	100137109	ZDB-GENE-080215-8	"partial transcript match; ""j"" class in gffcompare; abbreviation match"	Ens99 gene ID import on matching gene abbreviation and > 0.8 gene coordinate overlap using intersectBed
15099	LL0000012102	899.769	-0.168449	0.217366	-0.774958	0.438365	0.700007	chr25	25562629	25575740	-	hic1l	hypermethylated in cancer 1 like	ENSDARG00000045660.7	30771	ZDB-GENE-030620-1	Entrez gene ID import through exact transcript match from gffcompare and abbreviation match	Ens99 gene ID import through exact transcript match from gffcompare and abbreviation match
15100	LL0000000875	453.287	0.167897	0.216669	0.774901	0.438398	0.700015	chr16	36932430	36945900	-	aldh5a1	"aldehyde dehydrogenase 5 family, member A1 (succinate-semialdehyde dehydrogenase)"	ENSDARG00000076544.6	565235	ZDB-GENE-070228-2	Entrez gene ID import through exact transcript match from gffcompare and abbreviation match	Ens99 gene ID import through exact transcript match from gffcompare and abbreviation match
15101	LL0000001101	23639.6	-0.10221	0.13192	-0.774787	0.438466	0.700076	chr5	25578181	25585574	-	anxa1a	annexin A1a	ENSDARG00000026726.9	334724	ZDB-GENE-030131-6664	Entrez gene ID import through exact transcript match from gffcompare and abbreviation match	Ens99 gene ID import through exact transcript match from gffcompare and abbreviation match
15102	LL0000023658	668.614	0.139316	0.179825	0.774733	0.438497	0.70008	chr5	36595149	36597636	-	rhogc	"ras homolog gene family, member Gc"	ENSDARG00000028401.5	324681	ZDB-GENE-030131-3402	Entrez gene ID import through exact transcript match from gffcompare and abbreviation match	Ens99 gene ID import through exact transcript match from gffcompare and abbreviation match
15103	LL0000009722	390.559	-0.159631	0.20608	-0.774608	0.438571	0.700152	chr20	36628059	36638179	+	ephx1	"epoxide hydrolase 1, microsomal (xenobiotic)"	ENSDARG00000042854.8	394043	ZDB-GENE-040426-913	Entrez gene ID import through exact transcript match from gffcompare and abbreviation match	Ens99 gene ID import through exact transcript match from gffcompare and abbreviation match
15104	LL0000012250	197.255	0.247237	0.319251	0.774427	0.438678	0.700276	chr19	19747430	19752145	+	hoxa9a	homeobox A9a	ENSDARG00000105013.2	58047	ZDB-GENE-000823-1	Entrez gene ID import through exact transcript match from gffcompare and abbreviation match	Ens99 gene ID import through exact transcript match from gffcompare and abbreviation match
15105	LL0000020653	54.5838	0.420033	0.542504	0.774249	0.438783	0.700305	chr21	41256771	41305748	-	nsg2	neuronal vesicle trafficking associated 2	ENSDARG00000102975.2	324971	ZDB-GENE-030131-3694	Ens99 gene ID import through exact transcript match from gffcompare; abbrev conflict matches ZFIN alias	Ens99 gene ID import through exact transcript match from gffcompare and abbreviation match
15106	LL0000028806	5.27917	0.914401	1.18088	0.774339	0.43873	0.700305	chr6	40354424	40405934	+	slc4a8	solute carrier family 4 member 8	ENSDARG00000015531.9	557494	ZDB-GENE-131119-88	Entrez gene ID import through exact transcript match from gffcompare and abbreviation match	Ens99 gene ID import through exact transcript match from gffcompare and abbreviation match
15107	LL0000040093	30.1202	-0.432098	0.558085	-0.77425	0.438783	0.700305	chrUn_KZ116066v1	14642	112073	+	XLOC_044322			NA			multiple overlapping gene/transcript annotations preventing unambiguous assignment of Ens99 gene ID
15108	LL0000022479	19.1028	-0.560156	0.723643	-0.774078	0.438885	0.70042	chr14	7788987	7891671	-	ppp3cb	"protein phosphatase 3, catalytic subunit, beta isozyme"	ENSDARG00000025106.9	550554	ZDB-GENE-050417-406	Entrez gene ID import through exact transcript match from gffcompare and abbreviation match	Ens99 gene ID import through exact transcript match from gffcompare and abbreviation match
15109	LL0000005369	368.633	-0.149402	0.193063	-0.77385	0.439019	0.700567	chr21	4647784	4695583	-	cdk5rap2	CDK5 regulatory subunit associated protein 2	ENSDARG00000024219.10	334460	ZDB-GENE-030131-6392	Ens99 gene ID import through exact transcript match from gffcompare; abbrev conflict matches ZFIN alias	Ens99 gene ID import through exact transcript match from gffcompare and abbreviation match
15110	LL0000027185	18.3429	-0.62735	0.810713	-0.773824	0.439035	0.700567	chr22	28207968	28226948	-	si:dkey-222p3.1	si:dkey-222p3.1	ENSDARG00000071103.6	100007529	ZDB-GENE-050208-374	Entrez gene ID import through exact transcript match from gffcompare and abbreviation match	Ens99 gene ID import through exact transcript match from gffcompare and abbreviation match
15111	LL0000011023	165.492	-0.231429	0.299095	-0.773765	0.43907	0.700577	chr17	8498782	8570367	-	fzd3b	frizzled class receptor 3b	ENSDARG00000058692.9	567746	ZDB-GENE-070122-1	"partial transcript match; ""j"" class in gffcompare; abbreviation match"	Ens99 gene ID import through exact transcript match from gffcompare and abbreviation match
15112	LL0000013633	10.6143	-0.635553	0.821509	-0.773641	0.439143	0.700586	chr8	51372384	51405013	-	lgi3	"leucine-rich repeat LGI family, member 3"	ENSDARG00000041358.5	654830	ZDB-GENE-060217-4	Entrez gene ID import through exact transcript match from gffcompare and abbreviation match	Ens99 gene ID import through exact transcript match from gffcompare and abbreviation match
15113	LL0000017763	5.12881	1.26934	1.64081	0.773607	0.439163	0.700586	chr4	61810270	61880010	+	LOC110439583	gastrula zinc finger protein XlCGF8.2DB-like		110439583		Entrez gene ID import through exact transcript match from gffcompare and abbreviation match	multiple overlapping gene/transcript annotations preventing unambiguous assignment of Ens99 gene ID
15114	LL0000021199	2172.44	-0.149382	0.193076	-0.773695	0.439111	0.700586	chr24	14559328	14577559	-	pabpn1	"poly(A) binding protein, nuclear 1"	ENSDARG00000045373.8	406543	ZDB-GENE-040426-2401	Entrez gene ID import through exact transcript match from gffcompare and abbreviation match	Ens99 gene ID import through exact transcript match from gffcompare and abbreviation match
15115	LL0000015943	16.3713	0.56677	0.732712	0.773524	0.439212	0.700618	chr4	43878225	43885365	-	LOC103910661	"uncharacterized LOC103910661,non-coding"		103910661		Entrez gene ID import through exact transcript match from gffcompare and abbreviation match	no overlapping transcript based on gffcompare
15116	LL0000034883	67.1862	-0.323686	0.418495	-0.773453	0.439254	0.700639	chr22	1408073	1420687	+	LOC101882460			101882460		geneAbbrevConflict; gffcompare transcript match; overlap gene coordinates >50%	no overlapping transcript based on gffcompare
15117	LL0000011950	132.12	0.346402	0.447917	0.773362	0.439308	0.700679	chr3	55120330	55128258	-	hbae1.1	"hemoglobin, alpha embryonic 1.1"	ENSDARG00000089475.6	30597	ZDB-GENE-980526-80	Ens99 gene ID import through exact transcript match from gffcompare; abbrev conflict matches ZFIN alias	Ens99 gene ID import through exact transcript match from gffcompare and abbreviation match
15118	LL0000009120	55.704	-0.555823	0.718842	-0.77322	0.439392	0.700766	chr13	4218329	4223955	-	dnph1	2'-deoxynucleoside 5'-phosphate N-hydrolase 1	ENSDARG00000075730.4	561810	ZDB-GENE-081107-5	Entrez gene ID import through exact transcript match from gffcompare and abbreviation match	Ens99 gene ID import through exact transcript match from gffcompare and abbreviation match
15119	LL0000000741	6.80633	0.865695	1.11989	0.773018	0.439512	0.700798	chr13	861730	865193	-	AL929536.6		ENSDARG00000117000.1	NA			Ens99 gene ID import through exact transcript match from gffcompare and abbreviation match
15120	LL0000011867	22.2856	-0.562404	0.72757	-0.77299	0.439529	0.700798	chr1	25783801	25799051	+	gucy1a1	guanylate cyclase 1 soluble subunit alpha 1	ENSDARG00000013787.11	550420	ZDB-GENE-050417-230	Ens99 gene ID import through exact transcript match from gffcompare; abbrev conflict matches ZFIN alias	Ens99 gene ID import through exact transcript match from gffcompare and abbreviation match
15121	LL0000028484	5.55627	-0.923277	1.1944	-0.773006	0.439519	0.700798	chr6	55448918	55585423	-	slc12a5a	solute carrier family 12 member 5a	ENSDARG00000075815.6	572215	ZDB-GENE-120927-3	"partial transcript overlap; ""j"" class in gffcompare; no abbreviation match"	Ens99 gene ID import through exact transcript match from gffcompare and abbreviation match
15122	LL0000032761	5.13137	-1.16668	1.50922	-0.773033	0.439503	0.700798	chr12	24658074	24661500	+	XLOC_004682			NA		No transcript match by gffcompare	no overlapping transcript based on gffcompare
15123	LL0000020131	94.6464	-0.288124	0.372826	-0.77281	0.439635	0.700875	chr16	40485251	40508639	-	ndufaf6	NADH:ubiquinone oxidoreductase complex assembly factor 6	ENSDARG00000053652.7	569692	ZDB-GENE-100112-1	Entrez gene ID import through exact transcript match from gffcompare and abbreviation match	Ens99 gene ID import through exact transcript match from gffcompare and abbreviation match
15124	LL0000024320	1743.49	0.110375	0.142817	0.772846	0.439613	0.700875	chr7	41160225	41275897	+	scrib	scribble planar cell polarity protein	ENSDARG00000000861.13	368473	ZDB-GENE-030616-572	Entrez gene ID import through exact transcript match from gffcompare and abbreviation match	Ens99 gene ID import through exact transcript match from gffcompare and abbreviation match
15125	LL0000019678	645.46	0.174734	0.226166	0.77259	0.439765	0.70099	chr1	26110985	26139410	+	mtap	methylthioadenosine phosphorylase	ENSDARG00000037261.9	393526	ZDB-GENE-040426-1505	Entrez gene ID import through exact transcript match from gffcompare and abbreviation match	Ens99 gene ID import through exact transcript match from gffcompare and abbreviation match
15126	LL0000024849	119.749	-0.237812	0.307799	-0.772621	0.439747	0.70099	chr17	53304723	53308845	-	si:ch1073-416d2.4	si:ch1073-416d2.4	ENSDARG00000101867.2	100334672	ZDB-GENE-131121-564	Entrez gene ID import through exact transcript match from gffcompare and abbreviation match	Ens99 gene ID import through exact transcript match from gffcompare and abbreviation match
15127	LL0000024977	26.8406	-0.502801	0.650908	-0.772461	0.439841	0.701065	chr7	18606798	18617187	-	si:ch211-119e14.1	si:ch211-119e14.1	ENSDARG00000099518.2	560599	ZDB-GENE-141216-162	"partial transcript match; ""j"" class in gffcompare; abbreviation match"	Ens99 gene ID import through exact transcript match from gffcompare and abbreviation match
15128	LL0000001272	38.689	0.379365	0.491203	0.772317	0.439926	0.701108	chr13	31097948	31144274	+	arhgap22	Rho GTPase activating protein 22	ENSDARG00000021255.12	562503	ZDB-GENE-090313-87	Entrez gene ID import through exact transcript match from gffcompare and abbreviation match	Ens99 gene ID import through exact transcript match from gffcompare and abbreviation match
15129	LL0000025416	275.082	0.161436	0.209019	0.772352	0.439906	0.701108	chr7	19680252	19693762	-	si:ch211-196p9.1	si:ch211-196p9.1	ENSDARG00000101750.2	563968	ZDB-GENE-141216-207	Entrez gene ID import through exact transcript match from gffcompare and abbreviation match	Ens99 gene ID import through exact transcript match from gffcompare and abbreviation match
15130	LL0000022380	380.687	0.282581	0.365961	0.77216	0.440019	0.70121	chr6	3693441	3708388	+	ppig	peptidylprolyl isomerase G (cyclophilin G)	ENSDARG00000044431.5	406773	ZDB-GENE-040426-2822	Entrez gene ID import through exact transcript match from gffcompare and abbreviation match	Ens99 gene ID import through exact transcript match from gffcompare and abbreviation match
15131	LL0000001832	1372.49	-0.165161	0.21392	-0.772066	0.440076	0.701218	chr18	36066389	36081908	+	bckdha	branched chain keto acid dehydrogenase E1 subunit alpha	ENSDARG00000040555.8	554124	ZDB-GENE-050522-376	Entrez gene ID import through exact transcript match from gffcompare and abbreviation match	Ens99 gene ID import through exact transcript match from gffcompare and abbreviation match
15132	LL0000004085	4.82915	1.0214	1.32304	0.772005	0.440112	0.701218	chr4	61810270	61819268	+	CABZ01038376.1	ZINC FINGER	ENSDARG00000105038.2	NA			Ens99 gene ID import through exact transcript match from gffcompare and abbreviation match
15133	LL0000037385	5.20102	1.31676	1.70554	0.772048	0.440086	0.701218	chr8	31428549	31431916	-	LOC101887043			101887043		geneAbbrevConflict; gffcompare transcript match; overlap gene coordinates >90%	no overlapping transcript based on gffcompare
15134	LL0000001791	195.535	0.202234	0.262036	0.771779	0.440245	0.70138	chr25	30460347	30550351	+	banp	BTG3 associated nuclear protein	ENSDARG00000017562.7	553659	ZDB-GENE-050522-54	Entrez gene ID import through exact transcript match from gffcompare and abbreviation match	Ens99 gene ID import through exact transcript match from gffcompare and abbreviation match
15135	LL0000013387	352.244	-0.175861	0.227878	-0.771735	0.440271	0.70138	chr5	37343643	37440750	+	klhl13	kelch-like family member 13	ENSDARG00000103786.3	323951	ZDB-GENE-030131-2671	Entrez gene ID import through exact transcript match from gffcompare and abbreviation match	Ens99 gene ID import through exact transcript match from gffcompare and abbreviation match
15136	LL0000007214	77.4225	-0.309308	0.40088	-0.771572	0.440368	0.701487	chr11	36052731	36146847	+	CR933559.1	testis-expressed protein 264-like [Source:NCBI gene;Acc:100000155]	ENSDARG00000087939.3	100000155		geneAbbrevConflict; gffcompare transcript match; overlap gene coordinates >90%	Ens99 gene ID import through exact transcript match from gffcompare and abbreviation match
15137	LL0000023937	807.841	0.225034	0.291682	0.771503	0.440409	0.701506	chr20	36673368	36714886	-	rpl7l1	ribosomal protein L7-like 1	ENSDARG00000042864.6	322251	ZDB-GENE-030131-970	Entrez gene ID import through exact transcript match from gffcompare and abbreviation match	Ens99 gene ID import through exact transcript match from gffcompare and abbreviation match
15138	LL0000001304	1780.45	-0.125988	0.163314	-0.771449	0.440441	0.701511	chr15	22446123	22538843	+	arhgef12a	Rho guanine nucleotide exchange factor (GEF) 12a	ENSDARG00000030532.8	562455	ZDB-GENE-121017-3	Entrez gene ID import through exact transcript match from gffcompare and abbreviation match	Ens99 gene ID import through exact transcript match from gffcompare and abbreviation match
15139	LL0000026908	384.612	0.206803	0.268099	0.77137	0.440487	0.701539	chr22	8772363	8788352	-	si:dkey-182g1.10	si:dkey-182g1.10	ENSDARG00000099577.2	101886233	ZDB-GENE-141216-134	Entrez gene ID import through exact transcript match from gffcompare and abbreviation match	Ens99 gene ID import through exact transcript match from gffcompare and abbreviation match
15140	LL0000006796	7.21213	-0.959184	1.24378	-0.771186	0.440597	0.701627	chr5	54035570	54040096	-	CR749168.2		ENSDARG00000099160.2	NA		No transcript match by gffcompare	Ens99 gene ID import through exact transcript match from gffcompare and abbreviation match
15141	LL0000016001	26.6754	-0.475032	0.615982	-0.771178	0.440601	0.701627	chr4	60721750	61720922	+	LOC103910844			NA			multiple overlapping gene/transcript annotations preventing unambiguous assignment of Ens99 gene ID
15142	LL0000003836	11.2464	-0.687092	0.891284	-0.770901	0.440766	0.701765	chr19	28788968	28823420	+	BX957317.1	uncharacterized LOC100536908 [Source:NCBI gene;Acc:100536908]	ENSDARG00000095192.4	100536908		"partial transcript overlap; ""j"" class in gffcompare; no abbreviation match"	Ens99 gene ID import through exact transcript match from gffcompare and abbreviation match
15143	LL0000025257	22.21	0.471351	0.611442	0.770885	0.440775	0.701765	chr8	23783066	23809697	+	si:ch211-163l21.8	si:ch211-163l21.8	ENSDARG00000042899.7	449761	ZDB-GENE-041008-93	Entrez gene ID import through exact transcript match from gffcompare and abbreviation match	Ens99 gene ID import through exact transcript match from gffcompare and abbreviation match
15144	LL0000030606	2323.7	0.118227	0.153352	0.770955	0.440734	0.701765	chr17	28102487	28111225	+	tmem30b	transmembrane protein 30B	ENSDARG00000054122.5	431726	ZDB-GENE-040704-17	Ens99 gene ID import through exact transcript match from gffcompare; abbrev conflict matches ZFIN alias	Ens99 gene ID import through exact transcript match from gffcompare and abbreviation match
15145	LL0000021161	4.39757	-1.0219	1.32573	-0.770827	0.44081	0.701774	chr6	41956254	41975015	+	oxtr	oxytocin receptor	ENSDARG00000033956.4	100001530	ZDB-GENE-110805-2	Entrez gene ID import through exact transcript match from gffcompare and abbreviation match	Ens99 gene ID import through exact transcript match from gffcompare and abbreviation match
15146	LL0000008633	341.917	0.241733	0.31366	0.770685	0.440893	0.701861	chr12	34051434	34192965	+	cyth1b	cytohesin 1b	ENSDARG00000021488.9	325586	ZDB-GENE-030131-4311	Entrez gene ID import through exact transcript match from gffcompare and abbreviation match	Ens99 gene ID import through exact transcript match from gffcompare and abbreviation match
15147	LL0000000072	143.099	0.246701	0.320185	0.770495	0.441006	0.701875	chr13	5028491	5065661	-	abcg2c	"ATP-binding cassette, sub-family G (WHITE), member 2c"	ENSDARG00000058574.8	569858	ZDB-GENE-050517-37	Entrez gene ID import through exact transcript match from gffcompare and abbreviation match	Ens99 gene ID import through exact transcript match from gffcompare and abbreviation match
15148	LL0000010894	341.896	-0.190951	0.247852	-0.770425	0.441048	0.701875	chr10	8968075	8976823	+	fstb	follistatin b	ENSDARG00000057992.7	566538	ZDB-GENE-031118-139	Entrez gene ID import through exact transcript match from gffcompare and abbreviation match	Ens99 gene ID import through exact transcript match from gffcompare and abbreviation match
15149	LL0000011091	30.516	0.458575	0.595196	0.770461	0.441027	0.701875	chr21	20715020	20716561	+	gadd45gb.1	"growth arrest and DNA-damage-inducible, gamma b, tandem duplicate 1"	ENSDARG00000016725.10	406507	ZDB-GENE-040426-2321	Entrez gene ID import through exact transcript match from gffcompare and abbreviation match	Ens99 gene ID import through exact transcript match from gffcompare and abbreviation match
15150	LL0000021611	50.6692	-0.347581	0.451139	-0.770451	0.441032	0.701875	chr11	5552574	5563498	-	pex11g	peroxisomal biogenesis factor 11 gamma	ENSDARG00000025559.8	563203	ZDB-GENE-050913-79	Entrez gene ID import through exact transcript match from gffcompare and abbreviation match	Ens99 gene ID import through exact transcript match from gffcompare and abbreviation match
15151	LL0000028443	225.084	-0.206386	0.267827	-0.770593	0.440948	0.701875	chr20	20484823	20493116	+	six4b	SIX homeobox 4b	ENSDARG00000031983.5	65232	ZDB-GENE-010201-1	Entrez gene ID import through exact transcript match from gffcompare and abbreviation match	Ens99 gene ID import through exact transcript match from gffcompare and abbreviation match
15152	LL0000005382	5.94842	1.3139	1.7061	0.770119	0.441229	0.701885	chr25	7519673	7520937	-	cdkn1cb	cyclin-dependent kinase inhibitor 1Cb	ENSDARG00000104903.2	100004175	ZDB-GENE-131127-286	Entrez gene ID import through exact transcript match from gffcompare and abbreviation match	Ens99 gene ID import through exact transcript match from gffcompare and abbreviation match
15153	LL0000008924	9.706	0.826666	1.07337	0.770157	0.441207	0.701885	chr3	464068	774223	-	dicp1.1	diverse immunoglobulin domain-containing protein 1.1	ENSDARG00000114814.1	100007383	ZDB-GENE-120305-1	Entrez gene ID import through exact transcript match from gffcompare and abbreviation match	Ens99 gene ID import through exact transcript match from gffcompare and abbreviation match
15154	LL0000018547	122.475	-0.233266	0.302807	-0.770345	0.441095	0.701885	chr16	9666026	9676016	-	mal2	"mal, T cell differentiation protein 2 (gene/pseudogene)"	ENSDARG00000077637.3	569201	ZDB-GENE-081022-204	Entrez gene ID import through exact transcript match from gffcompare and abbreviation match	Ens99 gene ID import through exact transcript match from gffcompare and abbreviation match
15155	LL0000018969	33.7054	0.435356	0.565258	0.77019	0.441187	0.701885	chr13	33655404	33658885	+	mgme1	mitochondrial genome maintenance exonuclease 1	ENSDARG00000016656.8	494097	ZDB-GENE-041212-68	Entrez gene ID import through exact transcript match from gffcompare and abbreviation match	Ens99 gene ID import through exact transcript match from gffcompare and abbreviation match
15156	LL0000029231	682.638	-0.172849	0.224441	-0.77013	0.441223	0.701885	chr3	18294762	18374003	-	spag9a	sperm associated antigen 9a	ENSDARG00000074531.6	558833	ZDB-GENE-070820-7	Entrez gene ID import through exact transcript match from gffcompare and abbreviation match	Ens99 gene ID import through exact transcript match from gffcompare and abbreviation match
15157	LL0000031566	390.502	0.224226	0.291144	0.770154	0.441208	0.701885	chr9	29430432	29482422	+	uggt2	UDP-glucose glycoprotein glucosyltransferase 2	ENSDARG00000062089.8	497542	ZDB-GENE-050517-21	Entrez gene ID import through exact transcript match from gffcompare and abbreviation match	Ens99 gene ID import through exact transcript match from gffcompare and abbreviation match
15158	LL0000005887	4.04581	-1.328	1.72482	-0.769932	0.441341	0.70201	chr24	31428987	31457529	-	cngb3.2	"cyclic nucleotide gated channel subunit beta 3, tandem duplicate 2"	ENSDARG00000101368.2	562466	ZDB-GENE-091118-102	geneAbbrevConflict; gffcompare transcript match; overlap gene coordinates >90%	Ens99 gene ID import through exact transcript match from gffcompare and abbreviation match
15159	LL0000039163	12.7008	-0.732248	0.951109	-0.769889	0.441366	0.70201	chr4	9467049	9476418	+	zgc:55888	zgc:55888 [Source:ZFIN;Acc:ZDB-GENE-040426-834]	ENSDARG00000016538.8	393114	ZDB-GENE-040426-834	Entrez gene ID import through exact transcript match from gffcompare and abbreviation match	Ens99 gene ID import through exact transcript match from gffcompare and abbreviation match
15160	LL0000002106	16.7376	0.598853	0.778037	0.769698	0.441479	0.702109	chr10	38512261	38526710	-	BX000451.1		ENSDARG00000097896.2	103911775		"Partial transcript match; ""c"" classification in gffcompare"	geneAbbrevConflict; gffcompare transcript match; overlap gene coordinates >90%
15161	LL0000015166	11.918	-0.644636	0.837531	-0.769686	0.441486	0.702109	chr4	73833218	73854907	-	LOC101885678	gastrula zinc finger protein XlCGF49.1-like		101885678		Entrez gene ID import through exact transcript match from gffcompare and abbreviation match	no overlapping transcript based on gffcompare
15162	LL0000004355	1011.95	-0.148299	0.192725	-0.769482	0.441607	0.702255	chr12	3580128	3709155	-	CABZ01069040.1	SERINE/THREONINE KINASE WNK1 EC_2.7.11.1 KINASE LYSINE DEFICIENT 1 KINASE WITH NO LYSINE 1	ENSDARG00000111945.1	100330953		geneAbbrevConflict; gffcompare transcript match; overlap gene coordinates >90%	Ens99 gene ID import through exact transcript match from gffcompare and abbreviation match
15163	LL0000031126	13.7233	-0.621202	0.807558	-0.769236	0.441753	0.702395	chr20	4060399	4146060	+	TRIM67	tripartite motif containing 67 [Source:NCBI gene;Acc:100332164]	ENSDARG00000108787.2	100332164		geneAbbrevConflict; gffcompare transcript match; overlap gene coordinates >50%	Ens99 gene ID import through exact transcript match from gffcompare and abbreviation match
15164	LL0000036893	52.2587	0.317188	0.412329	0.769259	0.441739	0.702395	chr6	1155563	1156694	-	XLOC_036261			NA		No transcript match by gffcompare	no overlapping transcript based on gffcompare
15165	LL0000006065	678.714	0.157422	0.204684	0.769096	0.441836	0.70248	chr9	23895711	23906205	+	cops8	COP9 signalosome subunit 8	ENSDARG00000024846.7	393198	ZDB-GENE-040426-982	Entrez gene ID import through exact transcript match from gffcompare and abbreviation match	Ens99 gene ID import through exact transcript match from gffcompare and abbreviation match
15166	LL0000001664	216.241	0.222367	0.289266	0.768728	0.442055	0.70266	chr12	18410608	18414539	-	atpaf2	ATP synthase mitochondrial F1 complex assembly factor 2	ENSDARG00000056270.6	560253	ZDB-GENE-050411-18	Entrez gene ID import through exact transcript match from gffcompare and abbreviation match	Ens99 gene ID import through exact transcript match from gffcompare and abbreviation match
15167	LL0000014545	129.577	-0.202371	0.263261	-0.76871	0.442066	0.70266	chr4	72945209	72960001	-	LOC101882475	gastrula zinc finger protein XlCGF8.2DB-like		101882475		Entrez gene ID import through exact transcript match from gffcompare and abbreviation match	no overlapping transcript based on gffcompare
15168	LL0000019641	435.877	-0.243877	0.317201	-0.76884	0.441989	0.70266	chr15	30421477	30832897	-	msi2b	musashi RNA-binding protein 2b	ENSDARG00000032614.11	394084	ZDB-GENE-040426-1268	Entrez gene ID import through exact transcript match from gffcompare and abbreviation match	Ens99 gene ID import through exact transcript match from gffcompare and abbreviation match
15169	LL0000039116	48.1488	-0.313202	0.407437	-0.768713	0.442064	0.70266	chr4	78005268	78031201	+	zgc:194336	zgc:194336		100170823	ZDB-GENE-080723-34	Entrez gene ID import through exact transcript match from gffcompare and abbreviation match	multiple overlapping gene/transcript annotations preventing unambiguous assignment of Ens99 gene ID
15170	LL0000014761	19.7849	-0.821088	1.06823	-0.768643	0.442105	0.702676	chr22	7761162	7778354	-	LOC101883645	uncharacterized LOC101883645		101883645		Entrez gene ID import through exact transcript match from gffcompare and abbreviation match	multiple overlapping gene/transcript annotations preventing unambiguous assignment of Ens99 gene ID
15171	LL0000011768	66.1151	-0.296244	0.385461	-0.768544	0.442164	0.702723	chr11	25634041	25679721	+	grm6b	"glutamate receptor, metabotropic 6b"	ENSDARG00000025671.10	565450	ZDB-GENE-021120-2	Entrez gene ID import through exact transcript match from gffcompare and abbreviation match	Ens99 gene ID import through exact transcript match from gffcompare and abbreviation match
15172	LL0000022100	854.409	-0.128048	0.166722	-0.768032	0.442468	0.70316	chr17	21887823	21913328	+	plekha1a	"pleckstrin homology domain containing, family A (phosphoinositide binding specific) member 1a"	ENSDARG00000030064.7	406745	ZDB-GENE-040426-2780	Entrez gene ID import through exact transcript match from gffcompare and abbreviation match	Ens99 gene ID import through exact transcript match from gffcompare and abbreviation match
15173	LL0000039309	720.679	0.136067	0.177218	0.767795	0.442609	0.703338	chr21	30293564	30300049	+	zmat2	"zinc finger, matrin-type 2"	ENSDARG00000004956.7	324476	ZDB-GENE-030131-3197	Entrez gene ID import through exact transcript match from gffcompare and abbreviation match	Ens99 gene ID import through exact transcript match from gffcompare and abbreviation match
15174	LL0000029258	449.887	-0.154336	0.201026	-0.767742	0.44264	0.703341	chr1	38818268	38822167	+	spcs3	signal peptidase complex subunit 3	ENSDARG00000089976.3	405884	ZDB-GENE-040426-2206	"partial transcript match; ""j"" class in gffcompare; abbreviation match"	Ens99 gene ID import through exact transcript match from gffcompare and abbreviation match
15175	LL0000004683	5.17541	0.966765	1.25989	0.76734	0.442879	0.703675	chr14	1537536	1543834	-	CABZ01109480.1	DEDICATOR OF CYTOKINESIS 2	ENSDARG00000116994.1	NA			Ens99 gene ID import through exact transcript match from gffcompare and abbreviation match
15176	LL0000021794	1361.99	0.122014	0.159091	0.766947	0.443113	0.703999	chr18	27000850	27078219	+	pik3c2a	"phosphatidylinositol-4-phosphate 3-kinase, catalytic subunit type 2 alpha"	ENSDARG00000060841.7	571356	ZDB-GENE-030328-39	Entrez gene ID import through exact transcript match from gffcompare and abbreviation match	Ens99 gene ID import through exact transcript match from gffcompare and abbreviation match
15177	LL0000022724	721.538	0.152187	0.198455	0.766856	0.443167	0.704039	chr10	6991923	7233994	+	psd3l	"pleckstrin and Sec7 domain containing 3, like"	ENSDARG00000104820.3	559329	ZDB-GENE-030131-8195	Entrez gene ID import through exact transcript match from gffcompare and abbreviation match	Ens99 gene ID import through exact transcript match from gffcompare and abbreviation match
15178	LL0000022715	8.52901	0.894866	1.16708	0.766753	0.443228	0.70409	chr25	409829	463592	+	prtgb	protogenin homolog b (Gallus gallus)	ENSDARG00000040442.6	572241	ZDB-GENE-060302-1	Entrez gene ID import through exact transcript match from gffcompare and abbreviation match	Ens99 gene ID import through exact transcript match from gffcompare and abbreviation match
15179	LL0000027984	41.1362	-0.420322	0.548285	-0.766611	0.443313	0.704106	chr20	27240114	27283820	+	si:dkey-85n7.6	si:dkey-85n7.6	ENSDARG00000077377.5	100329781	ZDB-GENE-110411-62	Entrez gene ID import through exact transcript match from gffcompare and abbreviation match	Ens99 gene ID import through exact transcript match from gffcompare and abbreviation match
15180	LL0000030603	19.7369	0.631698	0.823954	0.766666	0.44328	0.704106	chr12	8064026	8073533	-	tmem26b	transmembrane protein 26b	ENSDARG00000014682.9	100136874	ZDB-GENE-080204-66	Entrez gene ID import through exact transcript match from gffcompare and abbreviation match	Ens99 gene ID import through exact transcript match from gffcompare and abbreviation match
15181	LL0000033667	5.4486	-0.896928	1.17003	-0.766589	0.443326	0.704106	chr17	5649495	5652997	-	XLOC_011956			NA		No transcript match by gffcompare	no overlapping transcript based on gffcompare
15182	LL0000018428	244.177	0.23609	0.308001	0.766524	0.443365	0.704121	chr3	22984098	22994433	+	lsm12a	LSM12 homolog a	ENSDARG00000028848.6	407986	ZDB-GENE-040516-12	Entrez gene ID import through exact transcript match from gffcompare and abbreviation match	Ens99 gene ID import through exact transcript match from gffcompare and abbreviation match
15183	LL0000031862	29.7031	-0.547689	0.714619	-0.766407	0.443434	0.704185	chr24	20706581	20808371	-	vipr1b	vasoactive intestinal peptide receptor 1b	ENSDARG00000059058.6	503868	ZDB-GENE-050311-6	Entrez gene ID import through exact transcript match from gffcompare and abbreviation match	Ens99 gene ID import through exact transcript match from gffcompare and abbreviation match
15184	LL0000026935	1381.63	-0.158804	0.207223	-0.76634	0.443474	0.704202	chr25	11110346	11308601	+	si:dkey-187e18.1	si:dkey-187e18.1 [Source:ZFIN;Acc:ZDB-GENE-030131-6253]	ENSDARG00000079994.5	108190639	ZDB-GENE-030131-6253	Ens99 gene ID import through exact transcript match from gffcompare; abbrev conflict matches ZFIN alias	geneAbbrev conflict with Ens99 but matches ZFIN alias
15185	LL0000021094	61.1513	-0.324932	0.424069	-0.766225	0.443543	0.704264	chr4	2393085	2479738	-	OSBPL8	oxysterol binding protein-like 8 [Source:NCBI gene;Acc:101883298]	ENSDARG00000039724.7	101883298		"partial transcript overlap; ""j"" class in gffcompare; no abbreviation match"	Ens99 gene ID import through exact transcript match from gffcompare and abbreviation match
15186	LL0000007660	8.08979	-0.968354	1.26389	-0.766167	0.443577	0.704272	chr4	55812921	55829342	-	CT583728.26	UNCHARACTERIZED	ENSDARG00000117174.1	NA			geneAbbrevConflict; gffcompare transcript match; overlap gene coordinates >90%
15187	LL0000013399	149.635	0.213193	0.278365	0.765878	0.443749	0.7045	chr11	6881001	6897186	+	klhl26	kelch-like family member 26	ENSDARG00000053876.6	558035	ZDB-GENE-030131-5975	Entrez gene ID import through exact transcript match from gffcompare and abbreviation match	Ens99 gene ID import through exact transcript match from gffcompare and abbreviation match
15188	LL0000007021	47.8082	-0.32712	0.427222	-0.765691	0.44386	0.70463	chr4	35551730	35565905	-	CR847906.1	protein NLRC3-like [Source:NCBI gene;Acc:571651]	ENSDARG00000099493.2	571651		"partial transcript overlap; ""j"" class in gffcompare; no abbreviation match"	Ens99 gene ID import through exact transcript match from gffcompare and abbreviation match
15189	LL0000004829	431.107	-0.349924	0.45726	-0.765262	0.444116	0.70483	chr18	7015283	7032227	-	calub	calumenin b	ENSDARG00000005115.10	394057	ZDB-GENE-040426-1251	Entrez gene ID import through exact transcript match from gffcompare and abbreviation match	Ens99 gene ID import through exact transcript match from gffcompare and abbreviation match
15190	LL0000010057	490.139	0.209724	0.274101	0.765135	0.444191	0.70483	chr3	61895977	61963507	+	fam20ca	FAM20C golgi associated secretory pathway kinase a	ENSDARG00000074317.4	792520	ZDB-GENE-130530-750	Entrez gene ID import through exact transcript match from gffcompare and abbreviation match	Ens99 gene ID import through exact transcript match from gffcompare and abbreviation match
15191	LL0000019910	1546.8	-0.149589	0.195487	-0.765213	0.444145	0.70483	chr21	13045388	13055253	-	myorg	myogenesis regulating glycosidase (putative)	ENSDARG00000074894.5	100537539	ZDB-GENE-091113-62	Ens99 gene ID import through exact transcript match from gffcompare; abbrev conflict matches ZFIN alias	Ens99 gene ID import through exact transcript match from gffcompare and abbreviation match
15192	LL0000020060	508.235	0.169941	0.222071	0.765255	0.44412	0.70483	chr24	3347510	3467044	-	nck1b	NCK adaptor protein 1b	ENSDARG00000075369.5	100334953	ZDB-GENE-090317-1	Entrez gene ID import through exact transcript match from gffcompare and abbreviation match	Ens99 gene ID import through exact transcript match from gffcompare and abbreviation match
15193	LL0000031580	5.65021	1.16307	1.52004	0.76516	0.444176	0.70483	chr5	69926766	69934558	-	ugt2a4	"UDP glucuronosyltransferase 2 family, polypeptide A4"	ENSDARG00000051940.8	791613	ZDB-GENE-080721-23	Entrez gene ID import through exact transcript match from gffcompare and abbreviation match	Ens99 gene ID import through exact transcript match from gffcompare and abbreviation match
15194	LL0000037472	33.4921	0.396082	0.517568	0.765274	0.444108	0.70483	chr9	15524835	15528378	+	XLOC_040894			NA		No transcript match by gffcompare	no overlapping transcript based on gffcompare
15195	LL0000038706	56.0994	-0.290288	0.37936	-0.765204	0.44415	0.70483	chr5	69536091	69538058	-	zgc:153044	zgc:153044	ENSDARG00000067564.4	751678	ZDB-GENE-060825-247	Entrez gene ID import through exact transcript match from gffcompare and abbreviation match	Ens99 gene ID import through exact transcript match from gffcompare and abbreviation match
15196	LL0000000160	4694.27	-0.128171	0.167544	-0.764994	0.444275	0.704883	chr2	38197815	38225472	-	acin1a	apoptotic chromatin condensation inducer 1a	ENSDARG00000054290.9	368893	ZDB-GENE-030616-583	Entrez gene ID import through exact transcript match from gffcompare and abbreviation match	Ens99 gene ID import through exact transcript match from gffcompare and abbreviation match
15197	LL0000008293	13.2415	-0.56651	0.740556	-0.76498	0.444283	0.704883	chr22	34632156	34643565	+	CU896691.3	AMBIGUOUS	ENSDARG00000109630.1	NA		No transcript match by gffcompare	Ens99 gene ID import through exact transcript match from gffcompare and abbreviation match
15198	LL0000026310	336.238	-0.223212	0.291842	-0.764839	0.444367	0.704971	chr20	3145497	3166168	-	si:ch73-212j7.3	si:ch73-212j7.3	ENSDARG00000096613.2	101886323	ZDB-GENE-081104-259	"partial transcript overlap; ""j"" class in gffcompare; no abbreviation match"	Ens99 gene ID import through exact transcript match from gffcompare and abbreviation match
15199	LL0000009601	461.93	0.144988	0.189675	0.764401	0.444629	0.705234	chr3	30241237	30248301	-	emc10	ER membrane protein complex subunit 10	ENSDARG00000054793.5	565829	ZDB-GENE-030131-9045	Entrez gene ID import through exact transcript match from gffcompare and abbreviation match	Ens99 gene ID import through exact transcript match from gffcompare and abbreviation match
15200	LL0000012477	2745.67	0.155328	0.203202	0.7644	0.444629	0.705234	chr22	16497670	16499153	+	ier5	immediate early response 5	ENSDARG00000009881.7	359827	ZDB-GENE-030616-127	Entrez gene ID import through exact transcript match from gffcompare and abbreviation match	Ens99 gene ID import through exact transcript match from gffcompare and abbreviation match
15201	LL0000015521	6.0033	-1.21248	1.58608	-0.764451	0.444598	0.705234	chr16	7684428	7687115	-	LOC103908896	"uncharacterized LOC103908896,non-coding"		103908896		Entrez gene ID import through exact transcript match from gffcompare and abbreviation match	no overlapping transcript based on gffcompare
15202	LL0000034754	5.05135	1.54392	2.01988	0.764364	0.44465	0.705234	chr21	30584237	30597229	+	XLOC_019725			NA			no overlapping transcript based on gffcompare
15203	LL0000021604	1367.21	0.240069	0.314104	0.764298	0.44469	0.70525	chr5	12836913	12865386	+	pes	pescadillo	ENSDARG00000018902.7	30228	ZDB-GENE-990415-206	Entrez gene ID import through exact transcript match from gffcompare and abbreviation match	Ens99 gene ID import through exact transcript match from gffcompare and abbreviation match
15204	LL0000023276	859.861	0.133484	0.174661	0.764248	0.444719	0.70525	chr8	24788056	24791223	-	rbm15	RNA binding motif protein 15	ENSDARG00000073847.3	798517	ZDB-GENE-041008-192	Entrez gene ID import through exact transcript match from gffcompare and abbreviation match	Ens99 gene ID import through exact transcript match from gffcompare and abbreviation match
15205	LL0000022023	17.8143	0.498868	0.652981	0.763986	0.444876	0.705452	chr20	40371897	40451115	-	pkib	"protein kinase (cAMP-dependent, catalytic) inhibitor beta"	ENSDARG00000053110.6	797348	ZDB-GENE-041014-312	Entrez gene ID import through exact transcript match from gffcompare and abbreviation match	Ens99 gene ID import through exact transcript match from gffcompare and abbreviation match
15206	LL0000019346	82.3374	0.38561	0.504832	0.763839	0.444963	0.705507	chr23	704597	764135	-	mitfb	melanocyte inducing transcription factor b	ENSDARG00000037833.8	114833	ZDB-GENE-010919-1	Entrez gene ID import through exact transcript match from gffcompare and abbreviation match	Ens99 gene ID import on matching gene abbreviation and > 0.8 gene coordinate overlap using intersectBed
15207	LL0000029503	119.429	-0.298622	0.390954	-0.763829	0.444969	0.705507	chr2	49522178	49569304	+	stap2a	signal transducing adaptor family member 2a	ENSDARG00000092810.2	327172	ZDB-GENE-030131-5383	Entrez gene ID import through exact transcript match from gffcompare and abbreviation match	Ens99 gene ID import through exact transcript match from gffcompare and abbreviation match
15208	LL0000028483	1326.54	-0.117657	0.154089	-0.763564	0.445127	0.705711	chr7	35282779	35338161	-	slc12a4	solute carrier family 12 member 4	ENSDARG00000014378.11	562826	ZDB-GENE-090218-27	Entrez gene ID import through exact transcript match from gffcompare and abbreviation match	Ens99 gene ID import through exact transcript match from gffcompare and abbreviation match
15209	LL0000038566	241.274	0.183584	0.240469	0.76344	0.445201	0.705782	chr1	8538980	8553326	-	zgc:112980	zgc:112980	ENSDARG00000037739.6	503706	ZDB-GENE-050306-1	Entrez gene ID import through exact transcript match from gffcompare and abbreviation match	Ens99 gene ID import through exact transcript match from gffcompare and abbreviation match
15210	LL0000000403	708.119	-0.692822	0.907652	-0.763313	0.445277	0.705856	chr17	11443643	11466735	-	adpgk2	ADP-dependent glucokinase 2	ENSDARG00000062785.6	566398	ZDB-GENE-090609-3	Entrez gene ID import through exact transcript match from gffcompare and abbreviation match	Ens99 gene ID import through exact transcript match from gffcompare and abbreviation match
15211	LL0000005916	768.98	-0.145253	0.190363	-0.763033	0.445444	0.705936	chr4	12243673	12286067	-	cnot4b	"CCR4-NOT transcription complex, subunit 4b"	ENSDARG00000007639.7	394144	ZDB-GENE-040426-1164	Entrez gene ID import through exact transcript match from gffcompare and abbreviation match	Ens99 gene ID import through exact transcript match from gffcompare and abbreviation match
15212	LL0000013302	51.0143	-0.311282	0.407926	-0.763086	0.445412	0.705936	chr25	35683951	35766085	+	kif21a	kinesin family member 21A	ENSDARG00000061131.9	566481	ZDB-GENE-110411-237	Entrez gene ID import through exact transcript match from gffcompare and abbreviation match	Ens99 gene ID import through exact transcript match from gffcompare and abbreviation match
15213	LL0000013907	50.277	0.408433	0.535269	0.763043	0.445438	0.705936	chr3	46591397	46598178	-	LOC100001908	uncharacterized LOC100001908		100001908		Entrez gene ID import through exact transcript match from gffcompare and abbreviation match	no overlapping transcript based on gffcompare
15214	LL0000014815	11.6771	-0.708877	0.929034	-0.763025	0.445448	0.705936	chr6	22180305	22321748	-	LOC101883911	beta-1		101883911		Entrez gene ID import through exact transcript match from gffcompare and abbreviation match	no overlapping transcript based on gffcompare
15215	LL0000024853	1699.42	-0.157755	0.20676	-0.762983	0.445474	0.705936	chr15	47850875	47865096	-	si:ch1073-429i10.3	si:ch1073-429i10.3	ENSDARG00000068436.5	100331798	ZDB-GENE-120214-5	Entrez gene ID import through exact transcript match from gffcompare and abbreviation match	Ens99 gene ID import on gene abbreviation and default intersectBed stringency for gene coordinate overlap
15216	LL0000015520	24.6062	-0.745113	0.976842	-0.762778	0.445596	0.706037	chr1	31358505	31363621	+	LOC103908890	uncharacterized LOC103908890		103908890		Entrez gene ID import through exact transcript match from gffcompare and abbreviation match	no overlapping transcript based on gffcompare
15217	LL0000016735	13.6357	0.57718	0.756671	0.762789	0.445589	0.706037	chr4	52516446	52521382	+	LOC108183855	"uncharacterized LOC108183855,non-coding"		108183855		Entrez gene ID import through exact transcript match from gffcompare and abbreviation match	no overlapping transcript based on gffcompare
15218	LL0000032130	7.59919	-0.855612	1.12184	-0.762688	0.44565	0.706076	chr2	47276151	47292850	+	wu:fb63a08	wu:fb63a08		559221	ZDB-GENE-030131-1216	"partial transcript match; ""j"" class in gffcompare; abbreviation match"	no overlapping transcript based on gffcompare
15219	LL0000004969	860.949	0.166686	0.218574	0.762606	0.445699	0.70608	chr10	28587446	28733002	+	cblb	"Cbl proto-oncogene B, E3 ubiquitin protein ligase"	ENSDARG00000015199.11	556277	ZDB-GENE-030616-417	Entrez gene ID import through exact transcript match from gffcompare and abbreviation match	Ens99 gene ID import through exact transcript match from gffcompare and abbreviation match
15220	LL0000014576	8.07544	-0.82566	1.08271	-0.762585	0.445711	0.70608	chr22	30687756	30713881	-	LOC101882639	V-set domain-containing T-cell activation inhibitor 1-like		101882639		Entrez gene ID import through exact transcript match from gffcompare and abbreviation match	no overlapping transcript based on gffcompare
15221	LL0000015710	717.94	0.169278	0.222015	0.762463	0.445784	0.706149	chr25	4933088	4952372	+	LOC103909810	von Willebrand factor A domain-containing protein 5A-like		103909810		Entrez gene ID import through exact transcript match from gffcompare and abbreviation match	no overlapping transcript based on gffcompare
15222	LL0000005692	45.018	0.544028	0.713575	0.762398	0.445823	0.706164	chr25	3224085	3230187	-	cib1	calcium and integrin binding 1 (calmyrin)	ENSDARG00000103118.2	550376	ZDB-GENE-050417-170	Entrez gene ID import through exact transcript match from gffcompare and abbreviation match	Ens99 gene ID import through exact transcript match from gffcompare and abbreviation match
15223	LL0000012695	1953.25	0.157387	0.206498	0.762172	0.445957	0.706195	chr3	13842538	13879635	+	ilf3b	interleukin enhancer binding factor 3b	ENSDARG00000105177.2	321868	ZDB-GENE-030131-587	Entrez gene ID import through exact transcript match from gffcompare and abbreviation match	Ens99 gene ID import through exact transcript match from gffcompare and abbreviation match
15224	LL0000013190	28.7632	0.48503	0.636368	0.762184	0.44595	0.706195	chr8	13244368	13336302	-	kcnn1b	"potassium intermediate/small conductance calcium-activated channel, subfamily N, member 1b"	ENSDARG00000023546.9	570401	ZDB-GENE-060503-397	Entrez gene ID import through exact transcript match from gffcompare and abbreviation match	Ens99 gene ID import through exact transcript match from gffcompare and abbreviation match
15225	LL0000017059	12.7578	-0.739246	0.9698	-0.762267	0.445901	0.706195	chr15	11997032	12002097	-	LOC110437891	"uncharacterized LOC110437891,non-coding"		110437891		Entrez gene ID import through exact transcript match from gffcompare and abbreviation match	no overlapping transcript based on gffcompare
15226	LL0000022393	408.877	-0.148388	0.194692	-0.762168	0.445959	0.706195	chr13	10679477	10731373	-	ppm1ba	"protein phosphatase, Mg2+/Mn2+ dependent, 1Ba"	ENSDARG00000001888.8	30672	ZDB-GENE-991102-16	"partial transcript match; ""j"" class in gffcompare; abbreviation match"	Ens99 gene ID import through exact transcript match from gffcompare and abbreviation match
15227	LL0000003571	8.55055	1.01528	1.33237	0.762009	0.446054	0.706293	chr1	32010268	32015319	+	BX901898.2		ENSDARG00000100996.2	101885607		geneAbbrevConflict; gffcompare transcript match; overlap gene coordinates >90%	Ens99 gene ID import through exact transcript match from gffcompare and abbreviation match
15228	LL0000029539	27.7783	-0.401158	0.526477	-0.761966	0.44608	0.706293	chr1	14466860	14488074	+	stim2a	tromal interaction molecule 2a	ENSDARG00000074867.4	100334881	ZDB-GENE-130530-765	Entrez gene ID import through exact transcript match from gffcompare and abbreviation match	Ens99 gene ID import through exact transcript match from gffcompare and abbreviation match
15229	LL0000005284	854.521	0.125195	0.164393	0.761558	0.446324	0.706633	chr20	53368611	53401999	+	cdc40	cell division cycle 40 homolog (S. cerevisiae)	ENSDARG00000041226.6	494534	ZDB-GENE-050116-3	Entrez gene ID import through exact transcript match from gffcompare and abbreviation match	Ens99 gene ID import through exact transcript match from gffcompare and abbreviation match
15230	LL0000026616	30.9452	-0.543586	0.714106	-0.761212	0.446531	0.706914	chr22	30517227	30546010	+	si:dkey-103k4.1	si:dkey-103k4.1	ENSDARG00000092252.3	NA	ZDB-GENE-060125-3		Ens99 gene ID import through exact transcript match from gffcompare and abbreviation match
15231	LL0000009866	807.071	0.149747	0.19676	0.761064	0.446619	0.706914	chr20	26572456	26624042	-	exoc2	exocyst complex component 2	ENSDARG00000055610.7	100004870	ZDB-GENE-040426-1160	Entrez gene ID import through exact transcript match from gffcompare and abbreviation match	Ens99 gene ID import through exact transcript match from gffcompare and abbreviation match
15232	LL0000023838	223.828	0.375626	0.493532	0.761096	0.4466	0.706914	chr22	9003090	9058524	+	rnh1	ribonuclease/angiogenin inhibitor 1	ENSDARG00000086631.3	569436	ZDB-GENE-030131-4718	Entrez gene ID import through exact transcript match from gffcompare and abbreviation match	Ens99 gene ID import through exact transcript match from gffcompare and abbreviation match
15233	LL0000039579	1426.18	0.130976	0.17209	0.761091	0.446603	0.706914	chr18	36631923	36648298	+	znf296	zinc finger protein 296	ENSDARG00000077897.4	553232	ZDB-GENE-050419-201	Entrez gene ID import through exact transcript match from gffcompare and abbreviation match	Ens99 gene ID import through exact transcript match from gffcompare and abbreviation match
15234	LL0000018575	40.0916	-0.441718	0.580479	-0.760954	0.446685	0.706972	chr7	52830254	52876683	-	map1aa	microtubule-associated protein 1Aa	ENSDARG00000059601.8	100151220	ZDB-GENE-100426-2	Entrez gene ID import through exact transcript match from gffcompare and abbreviation match	Ens99 gene ID import through exact transcript match from gffcompare and abbreviation match
15235	LL0000022820	114.137	-0.322683	0.424096	-0.760873	0.446733	0.707003	chr3	13827453	13839347	+	ptger1b	prostaglandin E receptor 1b (subtype EP1)	ENSDARG00000104847.3	564945	ZDB-GENE-100922-278	Entrez gene ID import through exact transcript match from gffcompare and abbreviation match	Ens99 gene ID import through exact transcript match from gffcompare and abbreviation match
15236	LL0000014945	24.2753	-0.417954	0.549389	-0.760762	0.446799	0.707014	chr4	4963878	5450195	-	LOC101884589	"uncharacterized LOC101884589,non-coding"		101884589		Entrez gene ID import through exact transcript match from gffcompare and abbreviation match	multiple overlapping gene/transcript annotations preventing unambiguous assignment of Ens99 gene ID
15237	LL0000036524	6.35179	0.826455	1.08629	0.760808	0.446772	0.707014	chr5	1424078	1425805	+	XLOC_033366			NA		No transcript match by gffcompare	no overlapping transcript based on gffcompare
15238	LL0000026693	30.9997	0.39332	0.517048	0.760703	0.446835	0.707024	chr4	30884012	31064584	-	si:dkey-11n14.1	si:dkey-11n14.1	ENSDARG00000101374.2	100534940	ZDB-GENE-060503-332	Entrez gene ID import through exact transcript match from gffcompare and abbreviation match	Ens99 gene ID import through exact transcript match from gffcompare and abbreviation match
15239	LL0000022647	361.776	-0.151546	0.199254	-0.760566	0.446916	0.707107	chr10	24648903	24659840	-	proser1	proline and serine rich 1	ENSDARG00000086302.3	556416	ZDB-GENE-111003-1	Entrez gene ID import through exact transcript match from gffcompare and abbreviation match	Ens99 gene ID import through exact transcript match from gffcompare and abbreviation match
15240	LL0000008912	362.204	-0.299826	0.394396	-0.760215	0.447126	0.707392	chr15	17258246	17285188	-	dhx40	DEAH (Asp-Glu-Ala-His) box polypeptide 40	ENSDARG00000041586.9	570225	ZDB-GENE-080507-1	Entrez gene ID import through exact transcript match from gffcompare and abbreviation match	Ens99 gene ID import through exact transcript match from gffcompare and abbreviation match
15241	LL0000002462	3.92248	-1.07261	1.41114	-0.760099	0.447195	0.70741	chr7	35679424	35827841	+	BX255967.1		ENSDARG00000105586.2	103911398		geneAbbrevConflict; gffcompare transcript match; overlap gene coordinates >50%	Ens99 gene ID import through exact transcript match from gffcompare and abbreviation match
15242	LL0000012819	593.387	0.230716	0.303548	0.760064	0.447216	0.70741	chr8	32028367	32354721	-	ipo11	importin 11	ENSDARG00000054224.8	432373	ZDB-GENE-040711-1	Entrez gene ID import through exact transcript match from gffcompare and abbreviation match	Ens99 gene ID import through exact transcript match from gffcompare and abbreviation match
15243	LL0000035544	16.0899	-0.596649	0.785014	-0.760049	0.447225	0.70741	chr3	47395571	47399593	+	XLOC_026547			NA		No transcript match by gffcompare	no overlapping transcript based on gffcompare
15244	LL0000012840	19.1298	-0.617165	0.812109	-0.759953	0.447282	0.707413	chr8	22615588	22741910	-	iqsec2a	IQ motif and Sec7 domain ArfGEF 2a	ENSDARG00000102125.2	560461	ZDB-GENE-170302-3	geneAbbrevConflict; gffcompare transcript match; overlap gene coordinates >90%	Ens99 gene ID import through exact transcript match from gffcompare and abbreviation match
15245	LL0000017276	5.39745	1.27959	1.68378	0.759947	0.447286	0.707413	chr22	7792562	7794855	+	LOC110438267	"uncharacterized LOC110438267,non-coding"	ENSDARG00000094821.2	110438267	ZDB-GENE-081031-72	Entrez gene ID import through exact transcript match from gffcompare and abbreviation match	Ens99 gene ID import by transcript match; but abbreviation conflict and limited gene overlap; may be complex gene structure or incorrect Ensembl assignment
15246	LL0000037367	121.325	0.317644	0.418047	0.759829	0.447357	0.707479	chr8	16575803	16577746	-	XLOC_040198			NA		No transcript match by gffcompare	no overlapping transcript based on gffcompare
15247	LL0000025831	17.9607	0.576182	0.758624	0.75951	0.447548	0.707734	chr19	37509628	37568622	+	si:ch211-250g4.3	si:ch211-250g4.3	ENSDARG00000092945.3	557772	ZDB-GENE-060503-506	Entrez gene ID import through exact transcript match from gffcompare and abbreviation match	Ens99 gene ID import through exact transcript match from gffcompare and abbreviation match
15248	LL0000007414	26.8059	0.481959	0.634622	0.759442	0.447588	0.707751	chr12	10448134	10462506	+	crym	"crystallin, mu"	ENSDARG00000062817.7	791205	ZDB-GENE-070112-1782	Entrez gene ID import through exact transcript match from gffcompare and abbreviation match	Ens99 gene ID import through exact transcript match from gffcompare and abbreviation match
15249	LL0000001585	598.209	0.182967	0.241045	0.759055	0.447819	0.707928	chr1	10720208	10740266	+	atp1b1b	ATPase Na+/K+ transporting subunit beta 1b	ENSDARG00000076833.5	64273	ZDB-GENE-001127-4	Entrez gene ID import through exact transcript match from gffcompare and abbreviation match	Ens99 gene ID import through exact transcript match from gffcompare and abbreviation match
15250	LL0000011260	351.023	0.218342	0.287652	0.759051	0.447822	0.707928	chr1	29058268	29061327	-	gemin8	gem (nuclear organelle) associated protein 8	ENSDARG00000053496.8	100000842	ZDB-GENE-041114-189	Entrez gene ID import through exact transcript match from gffcompare and abbreviation match	Ens99 gene ID import through exact transcript match from gffcompare and abbreviation match
15251	LL0000011857	56.4613	-0.354225	0.466602	-0.75916	0.447757	0.707928	chr9	27329640	27337187	+	GTPBP8	si:rp71-84d19.3 [Source:ZFIN;Acc:ZDB-GENE-070912-719]	ENSDARG00000075033.4	561913	ZDB-GENE-070912-719	geneAbbrevConflict; gffcompare transcript match; overlap gene coordinates >90%	Ens99 gene ID import through exact transcript match from gffcompare and abbreviation match
15252	LL0000023878	302.281	0.189109	0.249114	0.759125	0.447778	0.707928	chr17	31535764	31579733	-	rpap1	RNA polymerase II associated protein 1	ENSDARG00000075072.4	570666	ZDB-GENE-090914-1	Entrez gene ID import through exact transcript match from gffcompare and abbreviation match	Ens99 gene ID import through exact transcript match from gffcompare and abbreviation match
15253	LL0000039129	4.54073	-0.933545	1.22995	-0.75901	0.447847	0.707928	chr25	19999623	20003528	+	zgc:194665	zgc:194665	ENSDARG00000004577.8	569012	ZDB-GENE-080722-38	Entrez gene ID import through exact transcript match from gffcompare and abbreviation match	Ens99 gene ID import through exact transcript match from gffcompare and abbreviation match
15254	LL0000012727	178.705	0.303046	0.399434	0.75869	0.448038	0.708185	chr2	9983076	9989947	-	imp3	IMP U3 small nucleolar ribonucleoprotein 3	ENSDARG00000115266.1	393237	ZDB-GENE-040426-1062	Entrez gene ID import through exact transcript match from gffcompare and abbreviation match	Ens99 gene ID import through exact transcript match from gffcompare and abbreviation match
15255	LL0000001340	474.288	0.195111	0.257341	0.758178	0.448344	0.708483	chr12	8168215	8385837	+	arid5b	AT-rich interaction domain 5B	ENSDARG00000037196.8	100536827	ZDB-GENE-121214-272	"partial transcript match; ""j"" class in gffcompare; abbreviation match"	Ens99 gene ID import through exact transcript match from gffcompare and abbreviation match
15256	LL0000017512	7.30103	0.964885	1.27261	0.758191	0.448337	0.708483	chr11	6004012	6004888	-	LOC110438878	"uncharacterized LOC110438878,non-coding"		110438878		Entrez gene ID import through exact transcript match from gffcompare and abbreviation match	no overlapping transcript based on gffcompare
15257	LL0000018644	4.40372	1.07306	1.41513	0.758278	0.448285	0.708483	chr7	72587590	72611795	-	MAPK8IP1 (1 of many)	mitogen-activated protein kinase 8 interacting protein 1 [Source:HGNC Symbol;Acc:HGNC:6882]	ENSDARG00000090326.3	NA			Ens99 gene ID import by transcript match; but abbreviation conflict and limited gene overlap; may be complex gene structure or incorrect Ensembl assignment
15258	LL0000032356	4.06764	-1.32589	1.74872	-0.758208	0.448327	0.708483	chr1	28546790	28562456	-	XLOC_001298			NA		No transcript match by gffcompare	no overlapping transcript based on gffcompare
15259	LL0000020161	10.9972	-0.760933	1.00392	-0.757964	0.448473	0.708639	chr18	21408759	21620818	+	necab2	N-terminal EF-hand calcium binding protein 2	ENSDARG00000056745.8	565258	ZDB-GENE-050706-167	Entrez gene ID import through exact transcript match from gffcompare and abbreviation match	Ens99 gene ID import through exact transcript match from gffcompare and abbreviation match
15260	LL0000015439	4.38576	1.63795	2.16158	0.757755	0.448598	0.708744	chr8	28294024	28304975	-	LOC101887017	leiomodin-1-like		101887017		Entrez gene ID import through exact transcript match from gffcompare and abbreviation match	multiple overlapping gene/transcript annotations preventing unambiguous assignment of Ens99 gene ID
15261	LL0000021985	607.506	-0.129629	0.17106	-0.757803	0.448569	0.708744	chr16	9726038	9761973	+	pip5k1ab	"phosphatidylinositol-4-phosphate 5-kinase, type I, alpha, b"	ENSDARG00000024642.10	492549	ZDB-GENE-041111-123	Entrez gene ID import through exact transcript match from gffcompare and abbreviation match	Ens99 gene ID import through exact transcript match from gffcompare and abbreviation match
15262	LL0000001669	928.467	0.153496	0.202627	0.757533	0.44873	0.708795	chr13	14006021	14184620	+	atrn	attractin	ENSDARG00000062164.8	794975	ZDB-GENE-090312-21	"partial transcript match; ""j"" class in gffcompare; abbreviation match"	Ens99 gene ID import through exact transcript match from gffcompare and abbreviation match
15263	LL0000013066	1031.59	-0.182842	0.241343	-0.7576	0.44869	0.708795	chr5	23597090	66754515	-	kat5b	K(lysine) acetyltransferase 5b	ENSDARG00000045951.6	503731	ZDB-GENE-030131-985	Entrez gene ID import through exact transcript match from gffcompare and abbreviation match	Ens99 gene ID import through exact transcript match from gffcompare and abbreviation match
15264	LL0000020090	1187.29	0.16974	0.224078	0.757505	0.448748	0.708795	chr1	5354489	5394791	-	ndfip2	Nedd4 family interacting protein 2	ENSDARG00000033928.11	406656	ZDB-GENE-040426-2662	"partial transcript match; ""j"" class in gffcompare; abbreviation match"	Ens99 gene ID import through exact transcript match from gffcompare and abbreviation match
15265	LL0000022599	70.495	0.295868	0.390551	0.757566	0.448711	0.708795	chr8	17548264	17771755	-	prkcz	"protein kinase C, zeta"	ENSDARG00000043332.7	555737	ZDB-GENE-070511-1	Entrez gene ID import through exact transcript match from gffcompare and abbreviation match	Ens99 gene ID import through exact transcript match from gffcompare and abbreviation match
15266	LL0000014222	24.885	0.421931	0.557088	0.757387	0.448818	0.708813	chrUn_KN150249v1	8031	10923	-	LOC100334666	probable cation-transporting ATPase 13A3		100334666		Entrez gene ID import through exact transcript match from gffcompare and abbreviation match	no overlapping transcript based on gffcompare
15267	LL0000039413	31.3855	-0.412034	0.543989	-0.75743	0.448792	0.708813	chr4	69577362	69651620	+	znf1030	zinc finger protein 1030	ENSDARG00000109319.1	NA	ZDB-GENE-110913-176		Ens99 gene ID import through exact transcript match from gffcompare and abbreviation match
15268	LL0000031834	4.63147	0.965438	1.27491	0.757257	0.448896	0.708889	chr14	8504410	8573479	+	vegfba	vascular endothelial growth factor Ba	ENSDARG00000090997.3	101885552	ZDB-GENE-120510-3	Entrez gene ID import through exact transcript match from gffcompare and abbreviation match	Ens99 gene ID import through exact transcript match from gffcompare and abbreviation match
15269	LL0000021227	22.2258	-0.526869	0.695813	-0.757199	0.448931	0.708898	chr20	54685143	54744637	+	pak7	p21 protein (Cdc42/Rac)-activated kinase 7	ENSDARG00000030154.9	405898	ZDB-GENE-040426-2085	Entrez gene ID import through exact transcript match from gffcompare and abbreviation match	Ens99 gene ID import through exact transcript match from gffcompare and abbreviation match
15270	LL0000011196	25.444	-0.433917	0.573245	-0.756949	0.449081	0.70905	chr24	34113424	34116526	+	gbx1	gastrulation brain homeobox 1	ENSDARG00000071418.3	142985	ZDB-GENE-020117-2	Entrez gene ID import through exact transcript match from gffcompare and abbreviation match	Ens99 gene ID import through exact transcript match from gffcompare and abbreviation match
15271	LL0000026401	4.36382	-1.1918	1.57465	-0.756866	0.44913	0.70905	chr22	8520939	8536914	-	si:ch73-27e22.2	si:ch73-27e22.2	ENSDARG00000092266.2	100005092	ZDB-GENE-070705-230	Entrez gene ID import through exact transcript match from gffcompare and abbreviation match	Ens99 gene ID import through exact transcript match from gffcompare and abbreviation match
15272	LL0000029738	7.51795	0.81156	1.07218	0.756927	0.449094	0.70905	chr8	31119302	31148580	+	syn1	synapsin I	ENSDARG00000060368.7	570672	ZDB-GENE-081105-93	Entrez gene ID import through exact transcript match from gffcompare and abbreviation match	Ens99 gene ID import through exact transcript match from gffcompare and abbreviation match
15273	LL0000031553	141794	-0.261365	0.345336	-0.756843	0.449144	0.70905	chr1	53374454	53388914	+	ucp1	uncoupling protein 1	ENSDARG00000023151.11	83908	ZDB-GENE-010503-1	Entrez gene ID import through exact transcript match from gffcompare and abbreviation match	Ens99 gene ID import through exact transcript match from gffcompare and abbreviation match
15274	LL0000027190	87.1155	-0.439475	0.580718	-0.75678	0.449182	0.709062	chr18	44746508	44766359	+	si:dkey-224e22.2	si:dkey-224e22.2	ENSDARG00000034941.9	799022	ZDB-GENE-061207-59	Entrez gene ID import through exact transcript match from gffcompare and abbreviation match	Ens99 gene ID import through exact transcript match from gffcompare and abbreviation match
15275	LL0000018842	276.626	-0.235548	0.311307	-0.756643	0.449264	0.709146	chr19	46372031	46411415	+	med30	mediator complex subunit 30	ENSDARG00000101115.2	393690	ZDB-GENE-040426-1676	Entrez gene ID import through exact transcript match from gffcompare and abbreviation match	Ens99 gene ID import through exact transcript match from gffcompare and abbreviation match
15276	LL0000034078	75.0134	0.303039	0.400809	0.756067	0.449609	0.709644	chr19	27475732	27479223	-	XLOC_014956			NA		No transcript match by gffcompare	no overlapping transcript based on gffcompare
15277	LL0000031181	5.74002	-0.964877	1.27641	-0.75593	0.449691	0.709727	chr14	3411621	3466372	+	trpc3	"transient receptor potential cation channel, subfamily C, member 3"	ENSDARG00000098291.2	101887082	ZDB-GENE-140129-1	Entrez gene ID import through exact transcript match from gffcompare and abbreviation match	Ens99 gene ID import through exact transcript match from gffcompare and abbreviation match
15278	LL0000004931	366.729	-0.230586	0.305088	-0.755802	0.449768	0.709734	chr3	32952345	32958857	-	casp6l1	"caspase 6, apoptosis-related cysteine peptidase, like 1 [Source:ZFIN;Acc:ZDB-GENE-041010-48]"	ENSDARG00000025608.10	791531	ZDB-GENE-041010-48	Entrez gene ID import through exact transcript match from gffcompare and abbreviation match	geneAbbrev conflict with Ens99 but matches ZFIN alias
15279	LL0000005220	1058.6	-0.150366	0.198982	-0.755677	0.449843	0.709734	chr18	30998472	31016439	+	cd151l	"CD151 antigen, like"	ENSDARG00000068629.7	402948	ZDB-GENE-040426-1868	Entrez gene ID import through exact transcript match from gffcompare and abbreviation match	Ens99 gene ID import through exact transcript match from gffcompare and abbreviation match
15280	LL0000022587	127.607	0.22677	0.300071	0.755723	0.449816	0.709734	chr3	35005062	35266060	+	prkcbb	"protein kinase C, beta b"	ENSDARG00000022254.10	393953	ZDB-GENE-040426-1178	Entrez gene ID import through exact transcript match from gffcompare and abbreviation match	Ens99 gene ID import through exact transcript match from gffcompare and abbreviation match
15281	LL0000024538	835.21	-0.135366	0.179108	-0.755775	0.449784	0.709734	chr14	46199881	46213584	-	setd7	"SET domain containing 7, histone lysine methyltransferase"	ENSDARG00000038858.4	436729	ZDB-GENE-040718-156	Entrez gene ID import through exact transcript match from gffcompare and abbreviation match	Ens99 gene ID import through exact transcript match from gffcompare and abbreviation match
15282	LL0000027669	27.2523	0.489298	0.64741	0.755778	0.449783	0.709734	chr25	26895291	26899810	+	si:dkey-42p14.3	si:dkey-42p14.3	ENSDARG00000092825.4	794890	ZDB-GENE-041111-13	Entrez gene ID import through exact transcript match from gffcompare and abbreviation match	Ens99 gene ID import through exact transcript match from gffcompare and abbreviation match
15283	LL0000025362	8.96445	-0.871746	1.15373	-0.755592	0.449894	0.709768	chr21	21302532	21317025	+	si:ch211-191j22.8	si:ch211-191j22.8	ENSDARG00000057039.5	101882370	ZDB-GENE-091204-10	geneAbbrevConflict; gffcompare transcript match; overlap gene coordinates >90%	Ens99 gene ID import through exact transcript match from gffcompare and abbreviation match
15284	LL0000001078	80.3207	-0.261768	0.34663	-0.755181	0.45014	0.709878	chr2	24321150	24348972	-	ano8a	anoctamin 8a	ENSDARG00000076265.5	562947	ZDB-GENE-070912-583	Entrez gene ID import through exact transcript match from gffcompare and abbreviation match	Ens99 gene ID import through exact transcript match from gffcompare and abbreviation match
15285	LL0000001151	30.5654	0.449048	0.594455	0.755393	0.450013	0.709878	chr7	30787893	30915965	+	apba2b	"amyloid beta (A4) precursor protein-binding, family A, member 2b"	ENSDARG00000060639.7	327160	ZDB-GENE-030131-5371	Entrez gene ID import through exact transcript match from gffcompare and abbreviation match	Ens99 gene ID import through exact transcript match from gffcompare and abbreviation match
15286	LL0000013226	280.644	0.193518	0.256238	0.755229	0.450111	0.709878	chr23	19670085	19673769	+	kctd6b	potassium channel tetramerization domain containing 6b	ENSDARG00000023703.6	436601	ZDB-GENE-040718-14	Entrez gene ID import through exact transcript match from gffcompare and abbreviation match	Ens99 gene ID import through exact transcript match from gffcompare and abbreviation match
15287	LL0000013617	1456.18	0.122762	0.162537	0.755291	0.450074	0.709878	chr13	36568633	36582393	-	lgals3a	"lectin, galactoside binding soluble 3a"	ENSDARG00000077850.5	557373	ZDB-GENE-030131-7667	Entrez gene ID import through exact transcript match from gffcompare and abbreviation match	Ens99 gene ID import through exact transcript match from gffcompare and abbreviation match
15288	LL0000029930	604.071	-0.144425	0.191223	-0.755271	0.450086	0.709878	chr14	40852497	40874102	+	taf7	"TAF7 RNA polymerase II, TATA box binding protein (TBP)-associated factor"	ENSDARG00000019572.12	100002261	ZDB-GENE-020419-18	Entrez gene ID import through exact transcript match from gffcompare and abbreviation match	Ens99 gene ID import through exact transcript match from gffcompare and abbreviation match
15289	LL0000031343	1009.79	0.125543	0.166237	0.755203	0.450127	0.709878	chr3	41955201	42087423	-	ttyh3a	tweety family member 3a	ENSDARG00000034473.8	556314	ZDB-GENE-120508-1	Entrez gene ID import through exact transcript match from gffcompare and abbreviation match	Ens99 gene ID import through exact transcript match from gffcompare and abbreviation match
15290	LL0000015402	154.798	0.276203	0.365799	0.755066	0.450209	0.709941	chrUn_KN149724v1	8736	11843	-	LOC101886853	mucin-2-like		101886853		Entrez gene ID import through exact transcript match from gffcompare and abbreviation match	no overlapping transcript based on gffcompare
15291	LL0000030295	1149.36	-0.136754	0.181129	-0.75501	0.450243	0.709947	chr24	14578536	14601780	+	thtpa	thiamine triphosphatase	ENSDARG00000063049.6	100048920	ZDB-GENE-070502-2	Entrez gene ID import through exact transcript match from gffcompare and abbreviation match	Ens99 gene ID import through exact transcript match from gffcompare and abbreviation match
15292	LL0000020403	5.08293	1.02249	1.35465	0.754805	0.450366	0.710095	chr18	17624295	17657802	+	nlrc5	"NLR family, CARD domain containing 5"	ENSDARG00000024631.10	100535184	ZDB-GENE-080429-2	Entrez gene ID import through exact transcript match from gffcompare and abbreviation match	Ens99 gene ID import through exact transcript match from gffcompare and abbreviation match
15293	LL0000001975	192.587	0.193648	0.256672	0.754455	0.450576	0.710358	chr21	41468210	41480972	+	bod1	biorientation of chromosomes in cell division 1	ENSDARG00000103922.2	767743	ZDB-GENE-060810-163	Entrez gene ID import through exact transcript match from gffcompare and abbreviation match	Ens99 gene ID import through exact transcript match from gffcompare and abbreviation match
15294	LL0000013091	9.17216	0.716665	0.949944	0.754429	0.450592	0.710358	chr25	19953926	19962999	+	kcna1a	"potassium voltage-gated channel, shaker-related subfamily, member 1a"	ENSDARG00000062942.4	795942	ZDB-GENE-110408-15	Entrez gene ID import through exact transcript match from gffcompare and abbreviation match	Ens99 gene ID import through exact transcript match from gffcompare and abbreviation match
15295	LL0000009794	2201.78	0.125892	0.166921	0.7542	0.450729	0.710466	chr16	27417200	27442344	-	erp44	endoplasmic reticulum protein 44	ENSDARG00000019008.11	393866	ZDB-GENE-040426-1902	Entrez gene ID import through exact transcript match from gffcompare and abbreviation match	Ens99 gene ID import through exact transcript match from gffcompare and abbreviation match
15296	LL0000013933	34.5925	-0.543944	0.721251	-0.754167	0.450749	0.710466	chr3	61371365	61388907	-	LOC100004591	"zinc finger protein 271-like,non-coding"		100004591		Entrez gene ID import through exact transcript match from gffcompare and abbreviation match	multiple overlapping gene/transcript annotations preventing unambiguous assignment of Ens99 gene ID
15297	LL0000024916	232.462	-0.1918	0.254308	-0.754202	0.450728	0.710466	chr4	70850583	70883681	-	si:ch211-108c17.2	si:ch211-108c17.2	ENSDARG00000105279.2	100334602	ZDB-GENE-131118-13	Entrez gene ID import through exact transcript match from gffcompare and abbreviation match	Ens99 gene ID import through exact transcript match from gffcompare and abbreviation match
15298	LL0000009543	28.4607	-0.476057	0.631296	-0.754096	0.450792	0.710488	chr24	27548411	27721928	+	ek1	eph-like kinase 1	ENSDARG00000020080.12	30311	ZDB-GENE-990415-58	Entrez gene ID import through exact transcript match from gffcompare and abbreviation match	Ens99 gene ID import through exact transcript match from gffcompare and abbreviation match
15299	LL0000038807	96.5409	-0.22526	0.298786	-0.753917	0.450899	0.71061	chr3	7366297	7389856	-	zgc:158517	zgc:158517		798338	ZDB-GENE-070112-222	Entrez gene ID import through exact transcript match from gffcompare and abbreviation match	no overlapping transcript based on gffcompare
15300	LL0000031086	41.5878	0.463933	0.615424	0.753843	0.450943	0.710634	chr3	49100255	49110710	-	trim35-12	tripartite motif containing 35-12	ENSDARG00000101264.2	566593	ZDB-GENE-110920-4	Entrez gene ID import through exact transcript match from gffcompare and abbreviation match	Ens99 gene ID import through exact transcript match from gffcompare and abbreviation match
15301	LL0000014960	4.32197	1.1201	1.48596	0.753789	0.450976	0.710639	chr18	3789170	3878269	+	LOC101884666	protein unc-13 homolog C-like		101884666		Entrez gene ID import through exact transcript match from gffcompare and abbreviation match	no overlapping transcript based on gffcompare
15302	LL0000005418	20.552	-0.460828	0.611575	-0.753511	0.451143	0.710772	chr16	1327705	1360548	+	celf3b	"cugbp, Elav-like family member 3b"	ENSDARG00000006983.10	100333973	ZDB-GENE-110408-50	Entrez gene ID import through exact transcript match from gffcompare and abbreviation match	Ens99 gene ID import through exact transcript match from gffcompare and abbreviation match
15303	LL0000012038	52.269	-0.290062	0.384953	-0.753501	0.451149	0.710772	chr19	40350468	40374428	+	hepacam2	HEPACAM family member 2	ENSDARG00000061365.7	558612	ZDB-GENE-060503-135	Entrez gene ID import through exact transcript match from gffcompare and abbreviation match	Ens99 gene ID import through exact transcript match from gffcompare and abbreviation match
15304	LL0000038194	454.07	0.288629	0.383013	0.753575	0.451105	0.710772	chrUn_KZ116047v1	1522	2560	+	XLOC_044266			NA		No transcript match by gffcompare	no overlapping transcript based on gffcompare
15305	LL0000006278	14.1489	-0.534892	0.710139	-0.753221	0.451317	0.71099	chr8	13518709	13598186	+	CR354547.1		ENSDARG00000093180.3	103911476		geneAbbrevConflict; gffcompare transcript match; overlap gene coordinates >90%	Ens99 gene ID import through exact transcript match from gffcompare and abbreviation match
15306	LL0000008839	517.42	0.302267	0.401353	0.753119	0.451379	0.711041	chr4	12753087	12766418	-	dera	deoxyribose-phosphate aldolase (putative)	ENSDARG00000005897.10	450077	ZDB-GENE-041010-200	Entrez gene ID import through exact transcript match from gffcompare and abbreviation match	Ens99 gene ID import through exact transcript match from gffcompare and abbreviation match
15307	LL0000002806	13.3806	0.558776	0.742077	0.752989	0.451457	0.711117	chr19	21358624	21367332	-	BX470238.1		ENSDARG00000096417.3	NA		No transcript match by gffcompare	Ens99 gene ID import through exact transcript match from gffcompare and abbreviation match
15308	LL0000009829	29.2062	0.447514	0.594606	0.752623	0.451676	0.711417	chr25	28907798	28926631	-	etfbkmt	electron transfer flavoprotein subunit beta lysine methyltransferase	ENSDARG00000079080.4	100005455	ZDB-GENE-111107-1	Ens99 gene ID import through exact transcript match from gffcompare; abbrev conflict matches ZFIN alias	Ens99 gene ID import through exact transcript match from gffcompare and abbreviation match
15309	LL0000019034	189.969	-0.262913	0.349372	-0.75253	0.451732	0.711459	chr14	48928711	48970210	+	mif	macrophage migration inhibitory factor	ENSDARG00000071336.5	751093	ZDB-GENE-080708-1	Entrez gene ID import through exact transcript match from gffcompare and abbreviation match	Ens99 gene ID import through exact transcript match from gffcompare and abbreviation match
15310	LL0000038487	18.8168	-0.508312	0.675578	-0.752411	0.451804	0.711525	chr17	47090497	47237876	+	zgc:103755	zgc:103755	ENSDARG00000104663.2	449988	ZDB-GENE-041010-101	Entrez gene ID import through exact transcript match from gffcompare and abbreviation match	Ens99 gene ID import through exact transcript match from gffcompare and abbreviation match
15311	LL0000029576	7.25727	-0.817753	1.08695	-0.752338	0.451848	0.711548	chr19	46095210	46100763	+	stmnd1	stathmin domain containing 1	ENSDARG00000102611.2	100331092	ZDB-GENE-130201-3	Entrez gene ID import through exact transcript match from gffcompare and abbreviation match	Ens99 gene ID import through exact transcript match from gffcompare and abbreviation match
15312	LL0000007044	20.1009	0.639145	0.849702	0.752199	0.451931	0.711569	chr15	11982450	11986634	+	CR848025.1	si:dkey-202l22.4 [Source:NCBI gene;Acc:101882714]	ENSDARG00000100501.2	101882714		"partial transcript overlap; ""j"" class in gffcompare; no abbreviation match"	geneAbbrevConflict; gffcompare transcript match; overlap gene coordinates >90%
15313	LL0000009185	16.5181	-0.507036	0.674267	-0.751981	0.452063	0.711569	chr17	36898874	36936856	-	dpysl5a	dihydropyrimidinase like 5a	ENSDARG00000011141.8	324416	ZDB-GENE-030131-3136	Entrez gene ID import through exact transcript match from gffcompare and abbreviation match	Ens99 gene ID import through exact transcript match from gffcompare and abbreviation match
15314	LL0000012857	2333.07	0.146719	0.195112	0.751972	0.452068	0.711569	chr13	49442073	49444636	-	irf2bp2a	interferon regulatory factor 2 binding protein 2a	ENSDARG00000004702.9	335866	ZDB-GENE-030131-7809	Entrez gene ID import through exact transcript match from gffcompare and abbreviation match	Ens99 gene ID import through exact transcript match from gffcompare and abbreviation match
15315	LL0000017310	5.02145	1.13276	1.5062	0.752064	0.452012	0.711569	chr23	10794846	10799454	-	LOC110438312	"uncharacterized LOC110438312,non-coding"		110438312		Entrez gene ID import through exact transcript match from gffcompare and abbreviation match	no overlapping transcript based on gffcompare
15316	LL0000022789	382.182	-0.142019	0.188853	-0.752009	0.452046	0.711569	chr1	27808916	27861148	+	pspc1	paraspeckle component 1	ENSDARG00000006621.11	692285	ZDB-GENE-030131-9530	Entrez gene ID import through exact transcript match from gffcompare and abbreviation match	Ens99 gene ID import through exact transcript match from gffcompare and abbreviation match
15317	LL0000028592	102.243	-0.276157	0.367237	-0.751985	0.45206	0.711569	chr10	23060391	23069323	+	slc25a1a	solute carrier family 25 member 1a	ENSDARG00000057110.5	393579	ZDB-GENE-040426-1172	Entrez gene ID import through exact transcript match from gffcompare and abbreviation match	Ens99 gene ID import through exact transcript match from gffcompare and abbreviation match
15318	LL0000028869	38.8412	-0.461862	0.614058	-0.752147	0.451963	0.711569	chr2	38314555	38337205	-	slc7a8b	solute carrier family 7 member 8b	ENSDARG00000054343.5	100007990	ZDB-GENE-030616-586	Entrez gene ID import through exact transcript match from gffcompare and abbreviation match	Ens99 gene ID import through exact transcript match from gffcompare and abbreviation match
15319	LL0000017465	6.14805	-0.87331	1.16144	-0.751917	0.452101	0.711574	chr4	7575457	7578993	+	LOC110438614	"uncharacterized LOC110438614,non-coding"		110438614		Entrez gene ID import through exact transcript match from gffcompare and abbreviation match	no overlapping transcript based on gffcompare
15320	LL0000014019	51.8571	0.320113	0.425775	0.751836	0.452149	0.711604	chr19	1422884	1433626	+	LOC100149991	E3 ubiquitin-protein ligase TRIM39-like		100149991		Entrez gene ID import through exact transcript match from gffcompare and abbreviation match	no overlapping transcript based on gffcompare
15321	LL0000019990	400.331	0.155347	0.206679	0.751638	0.452269	0.711746	chr3	18756169	18770006	+	narfl	nuclear prelamin A recognition factor-like	ENSDARG00000062216.8	560541	ZDB-GENE-070209-119	Entrez gene ID import through exact transcript match from gffcompare and abbreviation match	Ens99 gene ID import through exact transcript match from gffcompare and abbreviation match
15322	LL0000022268	429.313	0.30938	0.411725	0.751424	0.452397	0.711901	chr13	41917606	41941460	+	polr1b	RNA polymerase I subunit B	ENSDARG00000077469.5	325603	ZDB-GENE-040426-1598	Entrez gene ID import through exact transcript match from gffcompare and abbreviation match	Ens99 gene ID import through exact transcript match from gffcompare and abbreviation match
15323	LL0000011511	1709.27	-0.115285	0.153473	-0.751174	0.452548	0.711999	chr5	41082528	41103644	-	golph3	golgi phosphoprotein 3	ENSDARG00000052851.7	450085	ZDB-GENE-041010-209	Entrez gene ID import through exact transcript match from gffcompare and abbreviation match	Ens99 gene ID import through exact transcript match from gffcompare and abbreviation match
15324	LL0000024395	77.1415	0.272959	0.363354	0.751219	0.452521	0.711999	chr20	33969430	33977209	-	sele	selectin E	ENSDARG00000009123.11	558139	ZDB-GENE-041014-221	Entrez gene ID import through exact transcript match from gffcompare and abbreviation match	Ens99 gene ID import through exact transcript match from gffcompare and abbreviation match
15325	LL0000025851	15.9496	-0.579974	0.772047	-0.751216	0.452523	0.711999	chr8	27361686	27515359	-	si:ch211-254n4.3	si:ch211-254n4.3	ENSDARG00000020292.9	100003386	ZDB-GENE-081105-89	Entrez gene ID import through exact transcript match from gffcompare and abbreviation match	Ens99 gene ID import through exact transcript match from gffcompare and abbreviation match
15326	LL0000024098	10.1829	0.716252	0.953776	0.750965	0.452674	0.712151	chr3	21015293	21039999	-	rundc3aa	RUN domain containing 3Aa	ENSDARG00000007245.8	100148117	ZDB-GENE-130530-533	Entrez gene ID import through exact transcript match from gffcompare and abbreviation match	Ens99 gene ID import through exact transcript match from gffcompare and abbreviation match
15327	LL0000022411	4236.59	-0.127738	0.170146	-0.750758	0.452799	0.712254	chr17	25635953	25649079	-	ppp1cb	"protein phosphatase 1, catalytic subunit, beta isozyme"	ENSDARG00000044153.7	100003223	ZDB-GENE-030616-609	Entrez gene ID import through exact transcript match from gffcompare and abbreviation match	Ens99 gene ID import through exact transcript match from gffcompare and abbreviation match
15328	LL0000026520	243.605	0.168935	0.225019	0.75076	0.452797	0.712254	chr5	63302660	63319508	+	si:ch73-376l24.2	si:ch73-376l24.2	ENSDARG00000092508.3	100333053	ZDB-GENE-100922-46	geneAbbrevConflict; gffcompare transcript match; overlap gene coordinates >50%	Ens99 gene ID import through exact transcript match from gffcompare and abbreviation match
15329	LL0000030066	509.851	0.209294	0.278796	0.750708	0.452829	0.712254	chr2	30739680	30748070	+	tcea1	"transcription elongation factor A (SII), 1"	ENSDARG00000003531.13	336105	ZDB-GENE-030131-8049	Entrez gene ID import through exact transcript match from gffcompare and abbreviation match	Ens99 gene ID import through exact transcript match from gffcompare and abbreviation match
15330	LL0000005236	355.724	-0.217178	0.289319	-0.750652	0.452862	0.712261	chr3	32832042	32842383	+	cd2bp2	CD2 (cytoplasmic tail) binding protein 2	ENSDARG00000027357.6	393936	ZDB-GENE-040426-925	Entrez gene ID import through exact transcript match from gffcompare and abbreviation match	Ens99 gene ID import through exact transcript match from gffcompare and abbreviation match
15331	LL0000009266	366.443	0.206884	0.275626	0.750599	0.452894	0.712265	chr25	36249279	36263164	-	dus2	dihydrouridine synthase 2	ENSDARG00000077607.6	100003049	ZDB-GENE-100922-233	Entrez gene ID import through exact transcript match from gffcompare and abbreviation match	Ens99 gene ID import through exact transcript match from gffcompare and abbreviation match
15332	LL0000000926	861.864	-0.159298	0.212243	-0.750547	0.452925	0.712267	chr11	27968735	28013407	+	alpl	"alkaline phosphatase, biomineralization associated"	ENSDARG00000015546.12	393982	ZDB-GENE-040420-1	Entrez gene ID import through exact transcript match from gffcompare and abbreviation match	Ens99 gene ID import through exact transcript match from gffcompare and abbreviation match
15333	LL0000030413	96.3311	0.305267	0.406796	0.750416	0.453004	0.712345	chr16	32029090	32050153	+	tmc4	transmembrane channel-like 4	ENSDARG00000031757.9	100333974	ZDB-GENE-030131-7489	Entrez gene ID import through exact transcript match from gffcompare and abbreviation match	Ens99 gene ID import through exact transcript match from gffcompare and abbreviation match
15334	LL0000010714	63.2811	-0.27068	0.360843	-0.750132	0.453175	0.712517	chr23	29841211	29844314	-	FP101914.1		ENSDARG00000100857.2	NA			Ens99 gene ID import through exact transcript match from gffcompare and abbreviation match
15335	LL0000015558	5.4393	-0.906667	1.20875	-0.750087	0.453202	0.712517	chr17	40488982	40490533	+	LOC103909067	"uncharacterized LOC103909067,non-coding"		103909067		Entrez gene ID import through exact transcript match from gffcompare and abbreviation match	no overlapping transcript based on gffcompare
15336	LL0000020542	39.1238	0.337246	0.449598	0.750105	0.453191	0.712517	chr16	28908478	28991376	+	npr1b	natriuretic peptide receptor 1b	ENSDARG00000018750.10	555911	ZDB-GENE-100805-4	"partial transcript match; ""j"" class in gffcompare; abbreviation match"	Ens99 gene ID import through exact transcript match from gffcompare and abbreviation match
15337	LL0000013580	12171.7	-0.170789	0.227719	-0.749999	0.453256	0.712554	chr4	16828752	16836006	-	ldhba	lactate dehydrogenase Ba	ENSDARG00000019644.7	30497	ZDB-GENE-991026-6	Entrez gene ID import through exact transcript match from gffcompare and abbreviation match	Ens99 gene ID import through exact transcript match from gffcompare and abbreviation match
15338	LL0000012615	11.0149	0.654161	0.872625	0.749647	0.453467	0.712571	chr15	46386261	46598864	+	igsf11	immunoglobulin superfamily member 11	ENSDARG00000109783.1	100004469	ZDB-GENE-080303-21	Entrez gene ID import through exact transcript match from gffcompare and abbreviation match	Ens99 gene ID import through exact transcript match from gffcompare and abbreviation match
15339	LL0000018034	5.65657	1.43937	1.91972	0.749779	0.453388	0.712571	chr11	40155651	40172301	-	LOC110440107	"uncharacterized LOC110440107,non-coding"		NA			multiple overlapping gene/transcript annotations preventing unambiguous assignment of Ens99 gene ID
15340	LL0000019874	1967.91	-0.113041	0.15079	-0.749657	0.453461	0.712571	chr15	23947932	24120972	+	myo18ab	myosin XVIIIAb	ENSDARG00000061862.7	559005	ZDB-GENE-080423-1	Entrez gene ID import through exact transcript match from gffcompare and abbreviation match	Ens99 gene ID import through exact transcript match from gffcompare and abbreviation match
15341	LL0000022923	13.2144	0.645693	0.86134	0.749638	0.453473	0.712571	chr14	34558441	34575770	+	pttg1	"PTTG1 regulator of sister chromatid separation, securin"	ENSDARG00000075421.6	100307086	ZDB-GENE-081104-345	Entrez gene ID import through exact transcript match from gffcompare and abbreviation match	Ens99 gene ID import through exact transcript match from gffcompare and abbreviation match
15342	LL0000024945	20.5118	-0.530516	0.707521	-0.749824	0.453361	0.712571	chr16	29407666	29452039	-	si:ch211-113g11.6	si:ch211-113g11.6	ENSDARG00000070442.6	559008	ZDB-GENE-060503-473	Entrez gene ID import through exact transcript match from gffcompare and abbreviation match	Ens99 gene ID import through exact transcript match from gffcompare and abbreviation match
15343	LL0000031033	150.674	0.202355	0.269929	0.74966	0.45346	0.712571	chr7	55633483	55637369	+	trappc2l	trafficking protein particle complex 2-like	ENSDARG00000111785.1	445112	ZDB-GENE-040801-249	Entrez gene ID import through exact transcript match from gffcompare and abbreviation match	Ens99 gene ID import through exact transcript match from gffcompare and abbreviation match
15344	LL0000031285	765.472	0.140304	0.187161	0.749646	0.453468	0.712571	chr20	3954029	3997531	-	ttc13	tetratricopeptide repeat domain 13	ENSDARG00000063242.6	100170789	ZDB-GENE-080722-25	Entrez gene ID import through exact transcript match from gffcompare and abbreviation match	Ens99 gene ID import through exact transcript match from gffcompare and abbreviation match
15345	LL0000007721	298.251	0.187829	0.25059	0.749547	0.453528	0.71261	chr19	11630904	11846958	-	ctdp1	"CTD (carboxy-terminal domain, RNA polymerase II, polypeptide A) phosphatase, subunit 1"	ENSDARG00000017522.12	442930	ZDB-GENE-040720-1	Entrez gene ID import through exact transcript match from gffcompare and abbreviation match	Ens99 gene ID import through exact transcript match from gffcompare and abbreviation match
15346	LL0000005332	160.862	0.331956	0.442953	0.749416	0.453607	0.712688	chr7	53151512	53210386	+	cdh29	cadherin 29	ENSDARG00000100131.2	568392	ZDB-GENE-141212-240	"exact transcript match; abbrev conflict, less than 50% gene coordinate overlap"	Ens99 gene ID import through exact transcript match from gffcompare and abbreviation match
15347	LL0000004403	5.40724	-0.967371	1.29135	-0.749117	0.453787	0.712857	chrUn_KN150642v1	15022	36907	-	CABZ01072950.1	DOCKING 1 DOWNSTREAM OF TYROSINE KINASE 1	ENSDARG00000114879.1	100333972		"Partial transcript match; ""c"" classification in gffcompare"	Ens99 gene ID import through exact transcript match from gffcompare and abbreviation match
15348	LL0000007948	8.32145	-1.11256	1.48531	-0.749041	0.453832	0.712857	chr6	40475711	40481777	+	CU463231.2		ENSDARG00000117238.1	NA			Ens99 gene ID import through exact transcript match from gffcompare and abbreviation match
15349	LL0000009148	1564.62	0.115152	0.153703	0.749183	0.453747	0.712857	chr9	33154709	33195586	+	dop1b	DOP1 leucine zipper like protein B	ENSDARG00000055857.7	393582	ZDB-GENE-040426-1195	Ens99 gene ID import through exact transcript match from gffcompare; abbrev conflict matches ZFIN alias	Ens99 gene ID import through exact transcript match from gffcompare and abbreviation match
15350	LL0000040265	676.729	-0.163111	0.217748	-0.749079	0.45381	0.712857	chr20	28418485	28434078	-	wdr21	WD repeat domain 21	ENSDARG00000110654.1	393674	ZDB-GENE-040109-2	Entrez gene ID import through exact transcript match from gffcompare and abbreviation match	Ens99 gene ID import through exact transcript match from gffcompare and abbreviation match
15351	LL0000011873	19.5981	-0.485738	0.648812	-0.748658	0.454064	0.71313	chr15	29359740	29381134	+	gucy2f	"guanylate cyclase 2F, retinal"	ENSDARG00000025504.11	140424	ZDB-GENE-011128-7	Entrez gene ID import through exact transcript match from gffcompare and abbreviation match	Ens99 gene ID import through exact transcript match from gffcompare and abbreviation match
15352	LL0000020572	71.1519	-0.317076	0.423551	-0.748614	0.45409	0.71313	chr11	1943565	1967438	-	nr1d4b	"nuclear receptor subfamily 1, group D, member 4b"	ENSDARG00000059370.8	571948	ZDB-GENE-080403-6	Entrez gene ID import through exact transcript match from gffcompare and abbreviation match	Ens99 gene ID import through exact transcript match from gffcompare and abbreviation match
15353	LL0000036701	61.4185	0.279016	0.372714	0.748605	0.454095	0.71313	chr5	15302525	15307145	-	XLOC_034631			NA			no overlapping transcript based on gffcompare
15354	LL0000014208	10.8829	-0.71241	0.951775	-0.748507	0.454155	0.713177	chr12	41563881	41576994	+	LOC100334340	E3 ubiquitin-protein ligase TRIM39-like		100334340		Entrez gene ID import through exact transcript match from gffcompare and abbreviation match	no overlapping transcript based on gffcompare
15355	LL0000004538	189.628	0.197573	0.263994	0.748399	0.454219	0.713233	chr1	58989936	59000239	+	CABZ01083166.1	GENERAL TRANSCRIPTION FACTOR 3C POLYPEPTIDE 1 TF3C ALPHA TFIIIC BOX B BINDING SUBUNIT TRANSCRIPTION FACTOR IIIC 220 KDA SUBUNIT TFIIIC 220 KDA SUBUNIT TFIIIC220 TRANSCRIPTION FACTOR IIIC SUBUNIT ALPHA	ENSDARG00000099619.2	NA		No transcript match by gffcompare	Ens99 gene ID import through exact transcript match from gffcompare and abbreviation match
15356	LL0000007938	49.7393	0.339429	0.453598	0.748304	0.454277	0.713275	chr17	8542203	8545189	+	CU462878.2	UNCHARACTERIZED	ENSDARG00000103562.2	NA			geneAbbrevConflict; gffcompare transcript match; overlap gene coordinates >90%
15357	LL0000030171	461.549	0.177029	0.236589	0.748256	0.454306	0.713275	chr25	18475032	18496410	+	tes	testis derived transcript (3 LIM domains)	ENSDARG00000051857.8	403032	ZDB-GENE-040718-59	Entrez gene ID import through exact transcript match from gffcompare and abbreviation match	Ens99 gene ID import through exact transcript match from gffcompare and abbreviation match
15358	LL0000010336	55.9584	0.417268	0.55769	0.748207	0.454335	0.713275	chr6	54078703	54080052	+	fhit	fragile histidine triad diadenosine triphosphatase	ENSDARG00000078195.3	393713	ZDB-GENE-040426-1703	Entrez gene ID import through exact transcript match from gffcompare and abbreviation match	Ens99 gene ID import through exact transcript match from gffcompare and abbreviation match
15359	LL0000023410	1792.04	0.201088	0.268802	0.748088	0.454407	0.713304	chr1	6189856	6216244	+	retreg2	reticulophagy regulator family member 2	ENSDARG00000063270.7	564232	ZDB-GENE-061215-128	Entrez gene ID import through exact transcript match from gffcompare and abbreviation match	Ens99 gene ID import through exact transcript match from gffcompare and abbreviation match
15360	LL0000026542	8.57707	0.688143	0.919941	0.748029	0.454442	0.713304	chr2	283764	293780	-	si:ch73-40a17.3	si:ch73-40a17.3	ENSDARG00000040683.8	327586	ZDB-GENE-030131-5797	Entrez gene ID import through exact transcript match from gffcompare and abbreviation match	geneAbbrevConflict; gffcompare transcript match; overlap gene coordinates >90%
15361	LL0000029969	5.03851	-1.06953	1.42978	-0.748038	0.454437	0.713304	chr23	21424747	21440282	+	tas1r1	"taste receptor, type 1, member 1"	ENSDARG00000056739.6	654781	ZDB-GENE-060208-2	Entrez gene ID import through exact transcript match from gffcompare and abbreviation match	Ens99 gene ID import through exact transcript match from gffcompare and abbreviation match
15362	LL0000011908	5309.83	0.145268	0.194232	0.747908	0.454516	0.713373	chr24	37688729	37693028	+	h3f3d	"H3 histone, family 3D"	ENSDARG00000045248.7	394076	ZDB-GENE-040426-1023	Entrez gene ID import through exact transcript match from gffcompare and abbreviation match	Ens99 gene ID import through exact transcript match from gffcompare and abbreviation match
15363	LL0000008682	435.944	0.177701	0.23762	0.747835	0.45456	0.713395	chr19	7013053	7033670	-	daxx	death-domain associated protein	ENSDARG00000000729.12	561006	ZDB-GENE-010110-3	Entrez gene ID import through exact transcript match from gffcompare and abbreviation match	Ens99 gene ID import through exact transcript match from gffcompare and abbreviation match
15364	LL0000001854	1338.06	-0.124617	0.166712	-0.747498	0.454763	0.713497	chr1	47228255	47411186	+	bcl9	BCL9 transcription coactivator	ENSDARG00000036687.9	449616	ZDB-GENE-090313-135	Entrez gene ID import through exact transcript match from gffcompare and abbreviation match	Ens99 gene ID import through exact transcript match from gffcompare and abbreviation match
15365	LL0000010750	5.45607	1.04574	1.39895	0.747515	0.454753	0.713497	chr13	36535414	36546183	-	FP103009.1	desumoylating isopeptidase 2-like [Source:NCBI gene;Acc:794838]	ENSDARG00000116341.1	794838		geneAbbrevConflict; gffcompare transcript match; overlap gene coordinates >90%	Ens99 gene ID import through exact transcript match from gffcompare and abbreviation match
15366	LL0000018821	272.797	0.180404	0.241349	0.747484	0.454771	0.713497	chr19	27970266	27974152	+	med10	mediator complex subunit 10	ENSDARG00000070623.6	550394	ZDB-GENE-070117-2423	Entrez gene ID import through exact transcript match from gffcompare and abbreviation match	Ens99 gene ID import through exact transcript match from gffcompare and abbreviation match
15367	LL0000019895	35.3574	-0.355784	0.475976	-0.747483	0.454772	0.713497	chr21	22225469	22310326	+	myo7ab	myosin VIIAb	ENSDARG00000044632.9	556141	ZDB-GENE-091110-4	Entrez gene ID import through exact transcript match from gffcompare and abbreviation match	Ens99 gene ID import through exact transcript match from gffcompare and abbreviation match
15368	LL0000039148	85.4508	0.314633	0.42092	0.747488	0.454769	0.713497	chr24	33279654	33285003	-	zgc:195173	zgc:195173	ENSDARG00000077138.4	792613	ZDB-GENE-081022-190	Entrez gene ID import through exact transcript match from gffcompare and abbreviation match	Ens99 gene ID import through exact transcript match from gffcompare and abbreviation match
15369	LL0000011835	867.259	-0.142773	0.191037	-0.747358	0.454847	0.713521	chr1	34695373	34706903	+	gtf2f2a	"general transcription factor IIF, polypeptide 2a"	ENSDARG00000069910.6	415217	ZDB-GENE-040625-131	Entrez gene ID import through exact transcript match from gffcompare and abbreviation match	Ens99 gene ID import through exact transcript match from gffcompare and abbreviation match
15370	LL0000029541	400.041	0.137295	0.183697	0.747402	0.454821	0.713521	chr11	18246591	18283886	-	stimate	STIM activating enhance	ENSDARG00000013694.9	393439	ZDB-GENE-040426-1198	Ens99 gene ID import through exact transcript match from gffcompare; abbrev conflict matches ZFIN alias	Ens99 gene ID import through exact transcript match from gffcompare and abbreviation match
15371	LL0000022249	417.414	0.327364	0.438213	0.747043	0.455038	0.713729	chr3	16687830	16719244	-	pold1	"polymerase (DNA directed), delta 1, catalytic subunit"	ENSDARG00000027689.8	556456	ZDB-GENE-060429-1	Entrez gene ID import through exact transcript match from gffcompare and abbreviation match	Ens99 gene ID import through exact transcript match from gffcompare and abbreviation match
15372	LL0000024102	324.203	-0.199947	0.26767	-0.746991	0.455069	0.713729	chr19	33553586	33786745	+	runx1t1	RUNX1 partner transcriptional co-repressor 1	ENSDARG00000003680.12	767809	ZDB-GENE-060929-164	Entrez gene ID import through exact transcript match from gffcompare and abbreviation match	Ens99 gene ID import through exact transcript match from gffcompare and abbreviation match
15373	LL0000031278	262.645	0.181113	0.242452	0.747006	0.45506	0.713729	chr14	52576019	52583228	-	tstd2	thiosulfate sulfurtransferase like domain containing 2		NA			multiple overlapping gene/transcript annotations preventing unambiguous assignment of Ens99 gene ID
15374	LL0000013561	210.272	0.220161	0.294769	0.746894	0.455128	0.713757	chr12	20378376	20409794	-	lcmt1	leucine carboxyl methyltransferase 1	ENSDARG00000045140.8	447907	ZDB-GENE-040912-75	Entrez gene ID import through exact transcript match from gffcompare and abbreviation match	Ens99 gene ID import through exact transcript match from gffcompare and abbreviation match
15375	LL0000032017	971.056	-0.192301	0.257495	-0.746815	0.455175	0.713757	chr10	42762092	42776344	-	wdr45	WD repeat domain 45	ENSDARG00000090219.4	393200	ZDB-GENE-040426-990	Entrez gene ID import through exact transcript match from gffcompare and abbreviation match	Ens99 gene ID import through exact transcript match from gffcompare and abbreviation match
15376	LL0000034911	165.342	0.227952	0.305229	0.746821	0.455171	0.713757	chr22	6163113	6166624	+	XLOC_020843			NA		No transcript match by gffcompare	no overlapping transcript based on gffcompare
15377	LL0000010392	555.73	0.133816	0.179207	0.746711	0.455238	0.713762	chr24	12989718	13016080	+	flj11011l	hypothetical protein FLJ11011-like (H. sapiens)	ENSDARG00000045360.9	692325	ZDB-GENE-050113-1	Entrez gene ID import through exact transcript match from gffcompare and abbreviation match	Ens99 gene ID import through exact transcript match from gffcompare and abbreviation match
15378	LL0000034477	5.56725	-0.855889	1.14616	-0.746746	0.455217	0.713762	chr20	18536748	18540932	+	XLOC_017492			NA		No transcript match by gffcompare	no overlapping transcript based on gffcompare
15379	LL0000012268	488.407	0.161269	0.216	0.746613	0.455297	0.713764	chr23	36074798	36078132	+	hoxc11a	homeobox C11a	ENSDARG00000070351.5	30403	ZDB-GENE-990415-111	Entrez gene ID import through exact transcript match from gffcompare and abbreviation match	Ens99 gene ID import through exact transcript match from gffcompare and abbreviation match
15380	LL0000019008	497.803	-0.228347	0.305921	-0.746425	0.455411	0.713764	chr23	39461989	39528997	+	mical1	"microtubule associated monooxygenase, calponin and LIM domain containing 1"	ENSDARG00000011809.9	568573	ZDB-GENE-081022-3	Entrez gene ID import through exact transcript match from gffcompare and abbreviation match	Ens99 gene ID import through exact transcript match from gffcompare and abbreviation match
15381	LL0000024598	20.4736	-0.606935	0.813043	-0.746499	0.455366	0.713764	chr1	49933623	49950643	-	sgms2a	sphingomyelin synthase 2a	ENSDARG00000052520.8	556193	ZDB-GENE-070730-2	Ens99 gene ID import through exact transcript match from gffcompare; abbrev conflict matches ZFIN alias	Ens99 gene ID import through exact transcript match from gffcompare and abbreviation match
15382	LL0000028876	5.64109	1.23582	1.65568	0.746415	0.455417	0.713764	chr21	27041063	27186417	-	slc8a4a	solute carrier family 8 member 4a	ENSDARG00000055154.7	568512	ZDB-GENE-060110-2	Entrez gene ID import through exact transcript match from gffcompare and abbreviation match	Ens99 gene ID import through exact transcript match from gffcompare and abbreviation match
15383	LL0000028902	15.43	-0.557919	0.747328	-0.746551	0.455335	0.713764	chr7	52290812	52334840	-	SLCO3A1 (1 of many)	si:dkey-88i8.2 [Source:NCBI gene;Acc:570448]	ENSDARG00000068296.7	570448		geneAbbrevConflict; gffcompare transcript match; overlap gene coordinates >90%	geneAbbrevConflict; gffcompare transcript match; overlap gene coordinates >90%
15384	LL0000030544	34.8861	-0.3692	0.494546	-0.746545	0.455338	0.713764	chr16	19676959	19681956	+	tmem196b	transmembrane protein 196b	ENSDARG00000090140.5	100330359	ZDB-GENE-110914-248	Entrez gene ID import through exact transcript match from gffcompare and abbreviation match	Ens99 gene ID import through exact transcript match from gffcompare and abbreviation match
15385	LL0000009552	64.9963	0.331002	0.443583	0.746201	0.455546	0.713781	chr3	46798511	46818001	-	elavl3	ELAV like neuron-specific RNA binding protein 3	ENSDARG00000014420.10	30732	ZDB-GENE-980526-76	Entrez gene ID import through exact transcript match from gffcompare and abbreviation match	Ens99 gene ID import through exact transcript match from gffcompare and abbreviation match
15386	LL0000021223	834.919	-0.121088	0.162262	-0.746247	0.455518	0.713781	chr22	2895511	2929156	-	pak2b	p21 protein (Cdc42/Rac)-activated kinase 2b	ENSDARG00000018476.12	325034	ZDB-GENE-030131-3759	Entrez gene ID import through exact transcript match from gffcompare and abbreviation match	Ens99 gene ID import through exact transcript match from gffcompare and abbreviation match
15387	LL0000026805	165.531	0.21862	0.292947	0.746279	0.455499	0.713781	chr22	1868967	1910545	+	si:dkey-15h8.10	si:dkey-15h8.10	ENSDARG00000104142.2	100034454	ZDB-GENE-050208-706	Entrez gene ID import through exact transcript match from gffcompare and abbreviation match	Ens99 gene ID import through exact transcript match from gffcompare and abbreviation match
15388	LL0000027868	264.582	0.196496	0.263309	0.746257	0.455512	0.713781	chr8	46327324	46348607	+	si:dkey-75a21.2	si:dkey-75a21.2	ENSDARG00000093188.2	794385	ZDB-GENE-030131-6823	Entrez gene ID import through exact transcript match from gffcompare and abbreviation match	Ens99 gene ID import through exact transcript match from gffcompare and abbreviation match
15389	LL0000023850	31.3834	0.387931	0.519945	0.7461	0.455607	0.713831	chr10	31244022	31284790	+	robo4	"roundabout, axon guidance receptor, homolog 4 (Drosophila)"	ENSDARG00000009387.10	560765	ZDB-GENE-020809-1	Entrez gene ID import through exact transcript match from gffcompare and abbreviation match	Ens99 gene ID import through exact transcript match from gffcompare and abbreviation match
15390	LL0000014756	44.7578	-0.386528	0.51816	-0.745962	0.45569	0.713868	chr15	723440	924336	-	LOC101883622	zinc finger protein 585B-like		101883622		Entrez gene ID import through exact transcript match from gffcompare and abbreviation match	multiple overlapping gene/transcript annotations preventing unambiguous assignment of Ens99 gene ID
15391	LL0000027098	19.9264	-0.517189	0.69331	-0.74597	0.455686	0.713868	chr22	2793382	2795451	+	si:dkey-20i20.8	si:dkey-20i20.8	ENSDARG00000094343.3	NA	ZDB-GENE-060503-59	No transcript match by gffcompare	Ens99 gene ID import through exact transcript match from gffcompare and abbreviation match
15392	LL0000029056	5215.69	0.114349	0.153323	0.745807	0.455784	0.713969	chr4	19396899	19694156	-	snd1	staphylococcal nuclease and tudor domain containing 1	ENSDARG00000006766.11	324404	ZDB-GENE-030131-3124	Entrez gene ID import through exact transcript match from gffcompare and abbreviation match	Ens99 gene ID import through exact transcript match from gffcompare and abbreviation match
15393	LL0000023674	106.591	-0.216713	0.290639	-0.745644	0.455882	0.71403	chr25	16747475	16755340	-	ribc2	RIB43A domain with coiled-coils 2	ENSDARG00000075177.5	568595	ZDB-GENE-050411-27	Entrez gene ID import through exact transcript match from gffcompare and abbreviation match	Ens99 gene ID import through exact transcript match from gffcompare and abbreviation match
15394	LL0000024914	411.318	0.273211	0.366409	0.745646	0.455881	0.71403	chr7	30178253	30191357	+	si:ch211-107o10.3	si:ch211-107o10.3	ENSDARG00000008491.11	407663	ZDB-GENE-030131-4716	Entrez gene ID import through exact transcript match from gffcompare and abbreviation match	Ens99 gene ID import through exact transcript match from gffcompare and abbreviation match
15395	LL0000025723	5.37174	0.898997	1.20577	0.745582	0.45592	0.714043	chr14	34510700	34512859	-	si:ch211-232m8.3	si:ch211-232m8.3	ENSDARG00000095092.2	NA	ZDB-GENE-081107-22		Ens99 gene ID import through exact transcript match from gffcompare and abbreviation match
15396	LL0000010544	5.36456	-1.39474	1.87091	-0.745488	0.455977	0.714085	chr22	6881445	6890375	-	FO904898.4	uncharacterized LOC100333939 [Source:NCBI gene;Acc:100333939]	ENSDARG00000090869.3	100333939		geneAbbrevConflict; gffcompare transcript match; overlap gene coordinates >90%	Ens99 gene ID import through exact transcript match from gffcompare and abbreviation match
15397	LL0000000265	10.4716	0.78774	1.05716	0.745149	0.456181	0.714143	chr12	44910612	45120172	+	ADAM12 (1 of many)	ADAM metallopeptidase domain 12 [Source:NCBI gene;Acc:101884222]	ENSDARG00000116062.1	101884222		geneAbbrevConflict; gffcompare transcript match; overlap gene coordinates >90%	Ens99 gene ID import by transcript match; but abbreviation conflict and limited gene overlap; may be complex gene structure or incorrect Ensembl assignment
15398	LL0000001281	511.265	0.198039	0.265794	0.745082	0.456222	0.714143	chr24	28443536	28558019	+	arhgap29a	Rho GTPase activating protein 29a	ENSDARG00000026329.10	564805	ZDB-GENE-030131-9510	Entrez gene ID import through exact transcript match from gffcompare and abbreviation match	Ens99 gene ID import through exact transcript match from gffcompare and abbreviation match
15399	LL0000001738	251.006	0.224646	0.301389	0.745372	0.456047	0.714143	chr1	57347675	57365506	+	b3gntl1	"UDP-GlcNAc:betaGal beta-1,3-N-acetylglucosaminyltransferase-like 1"	ENSDARG00000043431.9	619261	ZDB-GENE-050913-133	Entrez gene ID import through exact transcript match from gffcompare and abbreviation match	Ens99 gene ID import through exact transcript match from gffcompare and abbreviation match
15400	LL0000009661	203.415	-0.216242	0.290221	-0.745094	0.456215	0.714143	chr14	4047215	4076480	-	enpp6	ectonucleotide pyrophosphatase/phosphodiesterase 6	ENSDARG00000040469.6	791915	ZDB-GENE-031205-1	Entrez gene ID import through exact transcript match from gffcompare and abbreviation match	Ens99 gene ID import through exact transcript match from gffcompare and abbreviation match
15401	LL0000015055	64.3793	-0.362561	0.486472	-0.745287	0.456099	0.714143	chr16	36343485	36348772	+	LOC101885117	uncharacterized LOC101885117		101885117		Entrez gene ID import through exact transcript match from gffcompare and abbreviation match	no overlapping transcript based on gffcompare
15402	LL0000021265	314.98	0.169036	0.226884	0.745035	0.456251	0.714143	chr5	39154617	39171302	-	paqr3a	progestin and adipoQ receptor family member IIIa	ENSDARG00000017703.6	393683	ZDB-GENE-040426-1667	Entrez gene ID import through exact transcript match from gffcompare and abbreviation match	Ens99 gene ID import through exact transcript match from gffcompare and abbreviation match
15403	LL0000021383	19.4974	-0.674499	0.905069	-0.745246	0.456123	0.714143	chr10	21701551	21820133	+	pcdh1g9	protocadherin 1 gamma 9	ENSDARG00000057519.6	553997	ZDB-GENE-050609-5	Entrez gene ID import through exact transcript match from gffcompare and abbreviation match	Ens99 gene ID import through exact transcript match from gffcompare and abbreviation match
15404	LL0000021436	852.102	-0.218959	0.293868	-0.745095	0.456214	0.714143	chr24	35182930	35219631	+	pcmtd1	protein-L-isoaspartate (D-aspartate) O-methyltransferase domain containing 1	ENSDARG00000053152.6	327176	ZDB-GENE-030131-5387	Entrez gene ID import through exact transcript match from gffcompare and abbreviation match	Ens99 gene ID import through exact transcript match from gffcompare and abbreviation match
15405	LL0000025844	159.694	-0.223368	0.299832	-0.744977	0.456285	0.714151	chr11	7039259	7100747	-	si:ch211-253b8.5	si:ch211-253b8.5	ENSDARG00000074904.4	799859	ZDB-GENE-141212-327	Entrez gene ID import through exact transcript match from gffcompare and abbreviation match	Ens99 gene ID import through exact transcript match from gffcompare and abbreviation match
15406	LL0000005134	23.4193	0.435926	0.585275	0.744822	0.456379	0.714251	chr24	27396989	27400630	-	ccl34b.1	"chemokine (C-C motif) ligand 34b, duplicate 1"	ENSDARG00000093608.4	563952	ZDB-GENE-091204-276	Entrez gene ID import through exact transcript match from gffcompare and abbreviation match	Ens99 gene ID import through exact transcript match from gffcompare and abbreviation match
15407	LL0000009238	104.178	-0.292904	0.39348	-0.744394	0.456638	0.714518	chr2	27310264	27319914	-	dsela	dermatan sulfate epimerase like a	ENSDARG00000061461.8	568099	ZDB-GENE-030131-7517	Entrez gene ID import through exact transcript match from gffcompare and abbreviation match	Ens99 gene ID import through exact transcript match from gffcompare and abbreviation match
15408	LL0000024391	589.379	-0.130623	0.17547	-0.744416	0.456625	0.714518	chr5	66248078	66278587	+	secisbp2	SECIS binding protein 2	ENSDARG00000073892.6	553399	ZDB-GENE-050208-263	Entrez gene ID import through exact transcript match from gffcompare and abbreviation match	Ens99 gene ID import through exact transcript match from gffcompare and abbreviation match
15409	LL0000038490	56.206	-0.330679	0.444205	-0.744429	0.456617	0.714518	chr7	23495986	23543642	+	zgc:109889	zgc:109889	ENSDARG00000069600.7	553542	ZDB-GENE-050522-547	Entrez gene ID import through exact transcript match from gffcompare and abbreviation match	Ens99 gene ID import through exact transcript match from gffcompare and abbreviation match
15410	LL0000020721	26.0519	-0.519002	0.69731	-0.744291	0.4567	0.714522	chr6	10027455	10037207	-	nudt15	nudix (nucleoside diphosphate linked moiety X)-type motif 15	ENSDARG00000113961.1	415197	ZDB-GENE-040625-95	Entrez gene ID import through exact transcript match from gffcompare and abbreviation match	Ens99 gene ID import through exact transcript match from gffcompare and abbreviation match
15411	LL0000030248	61.5376	-0.312072	0.419278	-0.744307	0.456691	0.714522	chr4	17380551	17391419	-	th2	tyrosine hydroxylase 2	ENSDARG00000038384.6	414844	ZDB-GENE-050201-1	Entrez gene ID import through exact transcript match from gffcompare and abbreviation match	Ens99 gene ID import through exact transcript match from gffcompare and abbreviation match
15412	LL0000002379	6.55175	0.892049	1.19888	0.744068	0.456835	0.714687	chr20	39458596	39473280	-	BX119915.2		ENSDARG00000096794.2	NA			Ens99 gene ID import through exact transcript match from gffcompare and abbreviation match
15413	LL0000014846	299.553	0.214374	0.288161	0.743938	0.456914	0.714718	chrUn_KN149727v1	14437	19663	-	LOC101884098	"uncharacterized LOC101884098,non-coding"		101884098		Entrez gene ID import through exact transcript match from gffcompare and abbreviation match	no overlapping transcript based on gffcompare
15414	LL0000038314	159.251	-0.207208	0.278523	-0.743955	0.456904	0.714718	chr14	35405518	35408771	+	zbtb3	zinc finger and BTB domain containing 3	ENSDARG00000036235.7	100003975	ZDB-GENE-050506-105	Entrez gene ID import through exact transcript match from gffcompare and abbreviation match	Ens99 gene ID import through exact transcript match from gffcompare and abbreviation match
15415	LL0000022407	441.446	0.136811	0.183915	0.743882	0.456948	0.714724	chr21	25380673	25395233	-	ppme1	protein phosphatase methylesterase 1	ENSDARG00000009771.9	335124	ZDB-GENE-030131-7064	"partial transcript match; ""j"" class in gffcompare; abbreviation match"	Ens99 gene ID import on matching gene abbreviation and > 0.8 gene coordinate overlap using intersectBed
15416	LL0000010580	72.8891	-0.38261	0.514498	-0.743657	0.457084	0.714805	chr5	34997763	34999553	+	foxd1	forkhead box D1	ENSDARG00000029179.4	405849	ZDB-GENE-040426-2094	Entrez gene ID import through exact transcript match from gffcompare and abbreviation match	Ens99 gene ID import through exact transcript match from gffcompare and abbreviation match
15417	LL0000017466	14.6095	-0.602963	0.810815	-0.74365	0.457088	0.714805	chr4	7617697	7619798	+	LOC110438615	"uncharacterized LOC110438615,non-coding"		110438615		Entrez gene ID import through exact transcript match from gffcompare and abbreviation match	no overlapping transcript based on gffcompare
15418	LL0000033097	123.08	0.24121	0.324337	0.743703	0.457056	0.714805	chr14	506761	511292	-	XLOC_007541			NA			no overlapping transcript based on gffcompare
15419	LL0000004728	56.3875	-0.304911	0.410089	-0.743524	0.457164	0.714809	chrUn_KN149932v1	27552	89475	+	CABZ01118575.1	SEMAPHORIN 6A PRECURSOR SEMAPHORIN VIA SEMA VIA SEMAPHORIN 6A 1 SEMA6A 1	ENSDARG00000113719.1	336060		"partial transcript overlap; ""j"" class in gffcompare; no abbreviation match"	Ens99 gene ID import through exact transcript match from gffcompare and abbreviation match
15420	LL0000012512	717.266	-0.184336	0.247931	-0.743498	0.45718	0.714809	chr20	38837238	38900420	+	ift172	intraflagellar transport 172	ENSDARG00000041870.4	432389	ZDB-GENE-040827-1	Entrez gene ID import through exact transcript match from gffcompare and abbreviation match	Ens99 gene ID import through exact transcript match from gffcompare and abbreviation match
15421	LL0000028538	6.37376	-1.06499	1.43237	-0.743519	0.457168	0.714809	chr7	69496293	69521481	-	slc1a1	solute carrier family 1 member 1	ENSDARG00000020212.10	436939	ZDB-GENE-040718-414	Entrez gene ID import through exact transcript match from gffcompare and abbreviation match	Ens99 gene ID import through exact transcript match from gffcompare and abbreviation match
15422	LL0000011239	23.5341	-0.402791	0.542068	-0.743064	0.457443	0.715059	chr17	30829400	30840643	-	gdf7	growth differentiation factor 7	ENSDARG00000042784.7	30642	ZDB-GENE-990714-1	Entrez gene ID import through exact transcript match from gffcompare and abbreviation match	Ens99 gene ID import through exact transcript match from gffcompare and abbreviation match
15423	LL0000011406	371.152	0.142926	0.192384	0.742921	0.45753	0.715059	chr5	19848950	19861855	-	gltpa	glycolipid transfer protein a	ENSDARG00000061921.6	558007	ZDB-GENE-060526-266	Entrez gene ID import through exact transcript match from gffcompare and abbreviation match	Ens99 gene ID import through exact transcript match from gffcompare and abbreviation match
15424	LL0000012977	216.688	0.235276	0.316703	0.742891	0.457547	0.715059	chr24	32414639	32452473	-	itprid1	ITPR interacting domain containing 1	ENSDARG00000086805.4	100334805	ZDB-GENE-091204-197	Ens99 gene ID import through exact transcript match from gffcompare; abbrev conflict matches ZFIN alias	Ens99 gene ID import through exact transcript match from gffcompare and abbreviation match
15425	LL0000015303	125.409	-0.215865	0.290505	-0.743069	0.45744	0.715059	chr4	54290353	54294007	+	LOC101886363	gastrula zinc finger protein XlCGF57.1-like		101886363		Entrez gene ID import through exact transcript match from gffcompare and abbreviation match	no overlapping transcript based on gffcompare
15426	LL0000015387	87.9517	-0.289007	0.389006	-0.742938	0.457519	0.715059	chr6	50229762	50237262	-	LOC101886784	uncharacterized LOC101886784		101886784		Entrez gene ID import through exact transcript match from gffcompare and abbreviation match	no overlapping transcript based on gffcompare
15427	LL0000022886	14.4453	-0.544236	0.732507	-0.742978	0.457495	0.715059	chr7	39624371	39661255	+	ptpn5	protein tyrosine phosphatase non-receptor type 5	ENSDARG00000074866.5	559524	ZDB-GENE-101028-3	Entrez gene ID import through exact transcript match from gffcompare and abbreviation match	Ens99 gene ID import through exact transcript match from gffcompare and abbreviation match
15428	LL0000026205	4.83936	0.869636	1.17046	0.742986	0.45749	0.715059	chr7	13375565	13381129	-	si:ch73-119p20.1	si:ch73-119p20.1	ENSDARG00000099257.2	100334146	ZDB-GENE-141216-395	Entrez gene ID import through exact transcript match from gffcompare and abbreviation match	Ens99 gene ID import through exact transcript match from gffcompare and abbreviation match
15429	LL0000019018	1345.03	0.121872	0.164093	0.742699	0.457664	0.715195	chr5	36599107	36609700	+	micu2	mitochondrial calcium uptake 2	ENSDARG00000009939.9	548335	ZDB-GENE-030131-3374	Entrez gene ID import through exact transcript match from gffcompare and abbreviation match	Ens99 gene ID import through exact transcript match from gffcompare and abbreviation match
15430	LL0000036630	6.40931	0.97281	1.30995	0.742632	0.457705	0.715212	chr5	58369900	58370583	+	XLOC_034235			NA		No transcript match by gffcompare	no overlapping transcript based on gffcompare
15431	LL0000020399	127.819	-0.296668	0.399618	-0.742378	0.457858	0.715405	chr2	43851983	43889136	+	nlrb5	"NOD-like receptor family B, member 5"	ENSDARG00000090699.4	100330518	ZDB-GENE-081015-5	"partial transcript match; ""j"" class in gffcompare; abbreviation match"	Ens99 gene ID import through exact transcript match from gffcompare and abbreviation match
15432	LL0000006838	22.5017	-0.568475	0.765814	-0.742316	0.457896	0.715418	chr16	53640277	53655539	-	CR759845.2	serine/threonine-protein kinase pim-2-like [Source:NCBI gene;Acc:101886755]	ENSDARG00000097042.3	103908994		geneAbbrevConflict; gffcompare transcript match; overlap gene coordinates >50%	Ens99 gene ID import through exact transcript match from gffcompare and abbreviation match
15433	LL0000002790	148.976	0.196403	0.264665	0.742082	0.458038	0.715533	chr3	16874401	16877615	+	BX470185.1		ENSDARG00000092120.3	NA		No transcript match by gffcompare	Ens99 gene ID import through exact transcript match from gffcompare and abbreviation match
15434	LL0000018376	30.2508	-0.414235	0.558208	-0.742079	0.45804	0.715533	chr3	30367310	30434047	-	lrrc4ba	leucine rich repeat containing 4Ba	ENSDARG00000004597.10	556747	ZDB-GENE-080327-25	Entrez gene ID import through exact transcript match from gffcompare and abbreviation match	Ens99 gene ID import through exact transcript match from gffcompare and abbreviation match
15435	LL0000040247	585.054	0.157058	0.211654	0.742047	0.458059	0.715533	chr12	25009368	25065922	-	socs5a	suppressor of cytokine signaling 5a	ENSDARG00000100717.2	768142	ZDB-GENE-061013-408	Entrez gene ID import through exact transcript match from gffcompare and abbreviation match	Ens99 gene ID import through exact transcript match from gffcompare and abbreviation match
15436	LL0000010482	19.9697	0.713395	0.961736	0.741779	0.458221	0.715695	chr15	11814969	11820549	+	FO704748.1	SERINE/THREONINE KINASE EC_2.7.11.13	ENSDARG00000087018.3	NA			Ens99 gene ID import through exact transcript match from gffcompare and abbreviation match
15437	LL0000015494	4.88966	-1.46084	1.96925	-0.741827	0.458192	0.715695	chr14	2336580	2362003	-	LOC103908739	uncharacterized LOC103908739		103908739		Entrez gene ID import through exact transcript match from gffcompare and abbreviation match	multiple overlapping gene/transcript annotations preventing unambiguous assignment of Ens99 gene ID
15438	LL0000039568	669.92	0.18496	0.249407	0.741598	0.458331	0.715819	chr6	18605644	18618116	-	znf207b	"zinc finger protein 207, b"	ENSDARG00000101277.2	100001293	ZDB-GENE-030131-7377	Entrez gene ID import through exact transcript match from gffcompare and abbreviation match	Ens99 gene ID import through exact transcript match from gffcompare and abbreviation match
15439	LL0000007701	23.9189	-0.424347	0.572416	-0.741326	0.458496	0.715984	chr10	12517059	12731213	+	CT990561.1	EPH receptor A5 [Source:NCBI gene;Acc:797595]	ENSDARG00000058284.6	797595		geneAbbrevConflict; gffcompare transcript match; overlap gene coordinates >90%	Ens99 gene ID import through exact transcript match from gffcompare and abbreviation match
15440	LL0000032944	16.0361	-0.569705	0.768489	-0.741332	0.458492	0.715984	chr13	2707964	2709921	-	XLOC_006367			NA		No transcript match by gffcompare	no overlapping transcript based on gffcompare
15441	LL0000019698	140.521	0.221008	0.298147	0.741269	0.45853	0.715991	chr23	547107	552571	-	mtg2	mitochondrial ribosome-associated GTPase 2	ENSDARG00000063574.9	100001905	ZDB-GENE-030131-2209	Entrez gene ID import through exact transcript match from gffcompare and abbreviation match	Ens99 gene ID import through exact transcript match from gffcompare and abbreviation match
15442	LL0000025192	11.4432	0.78981	1.06561	0.741179	0.458585	0.715996	chr11	12229830	12232929	-	si:ch211-156l18.4	si:ch211-156l18.4	ENSDARG00000110460.1	100004662	ZDB-GENE-141219-18	geneAbbrevConflict; gffcompare transcript match; overlap gene coordinates >90%	geneAbbrevConflict; gffcompare transcript match; overlap gene coordinates >90%
15443	LL0000031386	247.472	-0.215711	0.291043	-0.741166	0.458593	0.715996	chr6	41463726	41501766	+	twf2a	twinfilin actin-binding protein 2a	ENSDARG00000094792.5	100310784	ZDB-GENE-030131-7638	geneAbbrevConflict; gffcompare transcript match; overlap gene coordinates >90%	Ens99 gene ID import through exact transcript match from gffcompare and abbreviation match
15444	LL0000038711	19.2594	-0.512734	0.691987	-0.740959	0.458718	0.716146	chr13	29404218	29406534	-	zgc:153142	zgc:153142	ENSDARG00000069363.6	768197	ZDB-GENE-061013-507	Entrez gene ID import through exact transcript match from gffcompare and abbreviation match	geneAbbrevConflict; gffcompare transcript match; overlap gene coordinates >90%
15445	LL0000018992	63.6595	-0.326067	0.44009	-0.74091	0.458748	0.716146	chr1	47140787	47151827	-	mhc1zca	major histocompatibility complex class I ZCA	ENSDARG00000069471.6	556341	ZDB-GENE-070424-4	Entrez gene ID import through exact transcript match from gffcompare and abbreviation match	Ens99 gene ID import through exact transcript match from gffcompare and abbreviation match
15446	LL0000032808	17.5089	0.841552	1.13591	0.740861	0.458778	0.716146	chr12	7516372	7557336	-	XLOC_005083			NA			no overlapping transcript based on gffcompare
15447	LL0000038235	12.8688	-0.732028	0.988279	-0.74071	0.458869	0.716242	chr24	41233755	41267184	-	xylb	xylulokinase homolog (H. influenzae)	ENSDARG00000043260.6	393350	ZDB-GENE-040426-1373	"partial transcript match; ""j"" class in gffcompare; abbreviation match"	Ens99 gene ID import through exact transcript match from gffcompare and abbreviation match
15448	LL0000002695	4.24138	-1.03134	1.39272	-0.740524	0.458982	0.716364	chr7	32168360	32170063	-	BX324119.1		ENSDARG00000098894.3	NA		No transcript match by gffcompare	Ens99 gene ID import through exact transcript match from gffcompare and abbreviation match
15449	LL0000016615	7.93305	-0.863775	1.16652	-0.740473	0.459013	0.716364	chr4	66610412	66835261	+	LOC108183341	zinc finger protein 208-like		108183341		Entrez gene ID import through exact transcript match from gffcompare and abbreviation match	multiple overlapping gene/transcript annotations preventing unambiguous assignment of Ens99 gene ID
15450	LL0000039810	1059.92	0.128215	0.173162	0.740435	0.459036	0.716364	chr12	32370	42214	-	foxk2	forkhead box K2	ENSDARG00000030583.11	324141	ZDB-GENE-030131-2861	Entrez gene ID import through exact transcript match from gffcompare and abbreviation match	Ens99 gene ID import through exact transcript match from gffcompare and abbreviation match
15451	LL0000026295	398.942	-0.259675	0.350752	-0.740338	0.459095	0.716409	chr9	7676476	7684002	-	si:ch73-199e17.1	si:ch73-199e17.1 [Source:ZFIN;Acc:ZDB-GENE-100921-8]	ENSDARG00000094466.3	792024	ZDB-GENE-100921-8	Entrez gene ID import through exact transcript match from gffcompare and abbreviation match	Ens99 gene ID import through exact transcript match from gffcompare and abbreviation match
15452	LL0000015865	17.3987	0.54088	0.730673	0.740249	0.459149	0.716447	chr4	14149871	14153365	-	LOC103910422	"uncharacterized LOC103910422,non-coding"		103910422		Entrez gene ID import through exact transcript match from gffcompare and abbreviation match	no overlapping transcript based on gffcompare
15453	LL0000039844	60.1536	-0.271663	0.367066	-0.740093	0.459244	0.716549	chr2	30144729	30177469	+	kcnb2	"potassium voltage-gated channel, Shab-related subfamily, member 2"	ENSDARG00000038862.8	555921	ZDB-GENE-070912-170	Entrez gene ID import through exact transcript match from gffcompare and abbreviation match	Ens99 gene ID import through exact transcript match from gffcompare and abbreviation match
15454	LL0000003966	12.626	-0.634685	0.857843	-0.739861	0.459384	0.716678	chr10	41402319	41488201	-	cabp1b	calcium binding protein 1b	ENSDARG00000033411.10	436687	ZDB-GENE-040718-111	Entrez gene ID import through exact transcript match from gffcompare and abbreviation match	Ens99 gene ID import through exact transcript match from gffcompare and abbreviation match
15455	LL0000005832	36.9408	-0.468722	0.633529	-0.739858	0.459386	0.716678	chr1	19515228	19517791	+	clrn2	clarin 2	ENSDARG00000070321.3	795807	ZDB-GENE-061207-64	Entrez gene ID import through exact transcript match from gffcompare and abbreviation match	Ens99 gene ID import through exact transcript match from gffcompare and abbreviation match
15456	LL0000000405	59.6368	-0.268569	0.363056	-0.739746	0.459454	0.716699	chr1	197236	206299	-	adprhl1	ADP-ribosylhydrolase like 1	ENSDARG00000041589.7	450012	ZDB-GENE-041010-126	Entrez gene ID import through exact transcript match from gffcompare and abbreviation match	Ens99 gene ID import through exact transcript match from gffcompare and abbreviation match
15457	LL0000023190	1157.43	-0.150186	0.203039	-0.739689	0.459489	0.716699	chr14	47779846	48033615	-	rapgef2	Rap guanine nucleotide exchange factor (GEF) 2	ENSDARG00000005482.9	557693	ZDB-GENE-030131-6959	Entrez gene ID import through exact transcript match from gffcompare and abbreviation match	Ens99 gene ID import through exact transcript match from gffcompare and abbreviation match
15458	LL0000039301	505.991	-0.190638	0.257712	-0.739731	0.459463	0.716699	chr23	2872855	2901167	-	zhx3	zinc fingers and homeoboxes 3	ENSDARG00000019774.8	386659	ZDB-GENE-031107-1	Entrez gene ID import through exact transcript match from gffcompare and abbreviation match	Ens99 gene ID import through exact transcript match from gffcompare and abbreviation match
15459	LL0000001856	392.141	-0.226568	0.306392	-0.739471	0.459621	0.716749	chr7	65261354	65290587	+	bco1	beta-carotene oxygenase 1	ENSDARG00000104256.2	84039	ZDB-GENE-010508-1	Entrez gene ID import through exact transcript match from gffcompare and abbreviation match	Ens99 gene ID import through exact transcript match from gffcompare and abbreviation match
15460	LL0000004508	43.064	0.37891	0.512363	0.739534	0.459583	0.716749	chr23	1147162	1152058	+	CABZ01079873.1	protein sel-1 homolog 3-like [Source:NCBI gene;Acc:101886164]	ENSDARG00000117527.1	101886164		geneAbbrevConflict; gffcompare transcript match; overlap gene coordinates >90%	Ens99 gene ID import through exact transcript match from gffcompare and abbreviation match
15461	LL0000011530	5350.19	-0.122979	0.166318	-0.739421	0.459651	0.716749	chr1	65705	71523	-	gpa33a	"glycoprotein A33 (transmembrane), paralog a"	ENSDARG00000100223.2	407680	ZDB-GENE-080229-4	Ens99 gene ID import through exact transcript match from gffcompare; abbrev conflict matches ZFIN alias	Ens99 gene ID import through exact transcript match from gffcompare and abbreviation match
15462	LL0000032047	38.8418	0.418767	0.566368	0.739391	0.45967	0.716749	chr24	37484638	37531830	+	wdr90	WD repeat domain 90	ENSDARG00000079241.5	100038787	ZDB-GENE-070424-67	Entrez gene ID import through exact transcript match from gffcompare and abbreviation match	Ens99 gene ID import through exact transcript match from gffcompare and abbreviation match
15463	LL0000032773	5.63281	0.998466	1.35025	0.739467	0.459624	0.716749	chr12	38543197	38545255	+	XLOC_004843			NA		No transcript match by gffcompare	no overlapping transcript based on gffcompare
15464	LL0000004910	327.286	-0.170626	0.230845	-0.739139	0.459823	0.716782	chr19	156732	164884	+	carmil1	capping protein regulator and myosin 1 linker 1	ENSDARG00000103887.2	101883470	ZDB-GENE-081104-77	geneAbbrevConflict; gffcompare transcript match; overlap gene coordinates >50%	Ens99 gene ID import through exact transcript match from gffcompare and abbreviation match
15465	LL0000012801	225.927	0.190199	0.257335	0.739112	0.459839	0.716782	chr18	18995247	19006634	-	ints14	integrator complex subunit 14	ENSDARG00000041429.7	327593	ZDB-GENE-030131-5804	Ens99 gene ID import through exact transcript match from gffcompare; abbrev conflict matches ZFIN alias	Ens99 gene ID import through exact transcript match from gffcompare and abbreviation match
15466	LL0000016580	12.3886	0.635756	0.860106	0.73916	0.45981	0.716782	chr3	58711702	58713961	+	LOC108182857	"uncharacterized LOC108182857,non-coding"		108182857		Entrez gene ID import through exact transcript match from gffcompare and abbreviation match	no overlapping transcript based on gffcompare
15467	LL0000025720	1464.27	-0.157716	0.213338	-0.739278	0.459738	0.716782	chr20	8101070	8110672	-	si:ch211-232i5.1	si:ch211-232i5.1	ENSDARG00000078072.6	NA	ZDB-GENE-070705-127		Ens99 gene ID import through exact transcript match from gffcompare and abbreviation match
15468	LL0000032030	164.502	0.196174	0.265376	0.739229	0.459768	0.716782	chr7	40122915	40145162	-	wdr60	WD repeat domain 60	ENSDARG00000076934.5	100330581	ZDB-GENE-140821-1	Entrez gene ID import through exact transcript match from gffcompare and abbreviation match	Ens99 gene ID import through exact transcript match from gffcompare and abbreviation match
15469	LL0000036586	30.4833	0.503923	0.681868	0.739033	0.459887	0.71681	chr5	33935700	33937387	+	XLOC_033809			NA		No transcript match by gffcompare	no overlapping transcript based on gffcompare
15470	LL0000039886	709.695	0.137874	0.1866	0.738875	0.459983	0.716913	chr4	77021785	77042603	+	LOC100538032		ENSDARG00000095696.5	103908651	ZDB-GENE-061214-4	No transcript match by gffcompare	geneAbbrevConflict; gffcompare transcript match; overlap gene coordinates >90%
15471	LL0000001394	588.287	-0.779885	1.05582	-0.738652	0.460118	0.716991	chr7	66048075	66108428	+	arntl1b	aryl hydrocarbon receptor nuclear translocator-like 1b	ENSDARG00000035732.8	352935	ZDB-GENE-030408-1	Entrez gene ID import through exact transcript match from gffcompare and abbreviation match	Ens99 gene ID import through exact transcript match from gffcompare and abbreviation match
15472	LL0000009687	12.3727	0.590807	0.799793	0.7387	0.460089	0.716991	chr16	26449615	26488169	+	epb41b	erythrocyte membrane protein band 4.1b	ENSDARG00000029019.6	326287	ZDB-GENE-030130-1	Entrez gene ID import through exact transcript match from gffcompare and abbreviation match	Ens99 gene ID import through exact transcript match from gffcompare and abbreviation match
15473	LL0000010610	55.589	-0.310937	0.420984	-0.738597	0.460152	0.716991	chr13	48482256	48551810	+	FOXN2 (1 of many)	forkhead box N2a [Source:NCBI gene;Acc:100330010]	ENSDARG00000055574.6	100330010		geneAbbrevConflict; gffcompare transcript match; overlap gene coordinates >90%	geneAbbrevConflict; gffcompare transcript match; overlap gene coordinates >90%
15474	LL0000036456	44.1673	-0.373242	0.505334	-0.738605	0.460147	0.716991	chr4	65835294	65926869	-	XLOC_032836			NA		No transcript match by gffcompare	no overlapping transcript based on gffcompare
15475	LL0000001604	2589.99	0.177474	0.240391	0.738271	0.46035	0.717161	chr4	25173218	25181582	-	atp5f1c	ATP synthase F1 subunit gamma	ENSDARG00000045514.7	336957	ZDB-GENE-030131-8901	Ens99 gene ID import through exact transcript match from gffcompare; abbrev conflict matches ZFIN alias	Ens99 gene ID import through exact transcript match from gffcompare and abbreviation match
15476	LL0000009426	31.4414	-0.430178	0.582645	-0.738319	0.460321	0.717161	chr15	40188076	40212204	+	efhd1	"EF-hand domain family, member D1"	ENSDARG00000043446.4	335521	ZDB-GENE-030131-7461	Entrez gene ID import through exact transcript match from gffcompare and abbreviation match	Ens99 gene ID import through exact transcript match from gffcompare and abbreviation match
15477	LL0000039573	239.609	-0.173606	0.235121	-0.738369	0.46029	0.717161	chr25	21716263	21743922	+	znf277	zinc finger protein 277	ENSDARG00000025346.9	393402	ZDB-GENE-040426-1633	Entrez gene ID import through exact transcript match from gffcompare and abbreviation match	Ens99 gene ID import through exact transcript match from gffcompare and abbreviation match
15478	LL0000012644	6.71237	0.799886	1.08365	0.738143	0.460428	0.717189	chr21	35289469	35302652	-	il12bb	"interleukin 12B, b"	ENSDARG00000054542.8	335994	ZDB-GENE-030131-7937	"partial transcript match; ""j"" class in gffcompare; abbreviation match"	Ens99 gene ID import through exact transcript match from gffcompare and abbreviation match
15479	LL0000013076	201.513	0.182436	0.247155	0.738144	0.460427	0.717189	chr20	29209574	29216387	+	katnbl1	katanin p80 subunit B-like 1	ENSDARG00000042522.7	325430	ZDB-GENE-030131-4155	Entrez gene ID import through exact transcript match from gffcompare and abbreviation match	Ens99 gene ID import through exact transcript match from gffcompare and abbreviation match
15480	LL0000026917	11.3334	0.703246	0.952846	0.738048	0.460485	0.717233	chr4	14644076	14666726	-	si:dkey-183c2.4	si:dkey-183c2.4	ENSDARG00000079892.5	561237	ZDB-GENE-041210-121	Entrez gene ID import through exact transcript match from gffcompare and abbreviation match	Ens99 gene ID import through exact transcript match from gffcompare and abbreviation match
15481	LL0000007676	4.8923	-1.34516	1.82381	-0.737558	0.460783	0.717372	chr10	21668437	21676419	+	CT737184.2	protocadherin beta-16-like [Source:NCBI gene;Acc:110440084]	ENSDARG00000112930.1	110440084		geneAbbrevConflict; gffcompare transcript match; overlap gene coordinates >90%	Ens99 gene ID import through exact transcript match from gffcompare and abbreviation match
15482	LL0000014077	69.1042	0.327528	0.443969	0.737728	0.46068	0.717372	chr4	75462805	75464631	+	LOC100330349	protein NLRC3		100330349		Entrez gene ID import through exact transcript match from gffcompare and abbreviation match	multiple overlapping gene/transcript annotations preventing unambiguous assignment of Ens99 gene ID
15483	LL0000014107	10.7451	0.793497	1.07554	0.737767	0.460656	0.717372	chr13	51625756	51692954	+	LOC100331306	serine/threonine-protein kinase 32C-like		100331306		Entrez gene ID import through exact transcript match from gffcompare and abbreviation match	no overlapping transcript based on gffcompare
15484	LL0000022257	115.342	0.317403	0.430342	0.73756	0.460782	0.717372	chr11	6197276	6206625	-	pole4	"polymerase (DNA-directed), epsilon 4, accessory subunit"	ENSDARG00000013016.12	553610	ZDB-GENE-050522-309	Entrez gene ID import through exact transcript match from gffcompare and abbreviation match	Ens99 gene ID import through exact transcript match from gffcompare and abbreviation match
15485	LL0000022264	41.6774	0.337723	0.457839	0.737646	0.460729	0.717372	chr10	45015225	45029149	-	polm	"polymerase (DNA directed), mu"	ENSDARG00000103470.2	393218	ZDB-GENE-040426-911	Entrez gene ID import through exact transcript match from gffcompare and abbreviation match	Ens99 gene ID import through exact transcript match from gffcompare and abbreviation match
15486	LL0000027581	901.125	0.16024	0.217174	0.737844	0.46061	0.717372	chr4	46981658	47068195	-	si:dkey-31n13.4	si:dkey-31n13.4	ENSDARG00000101312.2	NA	ZDB-GENE-071008-3		Ens99 gene ID import through exact transcript match from gffcompare and abbreviation match
15487	LL0000029628	7.84666	-0.723516	0.980805	-0.737676	0.460712	0.717372	chr5	28972935	29002322	+	stxbp1b	syntaxin binding protein 1b	ENSDARG00000056036.7	557717	ZDB-GENE-060531-166	Entrez gene ID import through exact transcript match from gffcompare and abbreviation match	Ens99 gene ID import through exact transcript match from gffcompare and abbreviation match
15488	LL0000019010	246.494	0.176172	0.238878	0.737495	0.460822	0.717386	chr25	16194445	16309747	+	mical2b	"microtubule associated monooxygenase, calponin and LIM domain containing 2b"	ENSDARG00000020395.12	569564	ZDB-GENE-061207-15	Entrez gene ID import through exact transcript match from gffcompare and abbreviation match	Ens99 gene ID import through exact transcript match from gffcompare and abbreviation match
15489	LL0000007867	4.05776	-0.992767	1.34628	-0.737414	0.460871	0.717416	chr22	1330477	1333565	+	CU207221.2	UNCHARACTERIZED	ENSDARG00000099890.2	NA			Ens99 gene ID import through exact transcript match from gffcompare and abbreviation match
15490	LL0000021365	42.4459	-0.373029	0.505978	-0.737244	0.460974	0.71753	chr10	20917159	21054071	-	pcdh1a	protocadherin 1a	ENSDARG00000062720.7	100006496	ZDB-GENE-091116-32	Entrez gene ID import through exact transcript match from gffcompare and abbreviation match	Ens99 gene ID import through exact transcript match from gffcompare and abbreviation match
15491	LL0000038639	5.661	-0.921765	1.2504	-0.737173	0.461017	0.717551	chr24	36452924	36524504	+	zgc:114120	zgc:114120	ENSDARG00000101812.2	619267	ZDB-GENE-050913-55	Entrez gene ID import through exact transcript match from gffcompare and abbreviation match	Ens99 gene ID import through exact transcript match from gffcompare and abbreviation match
15492	LL0000007530	5.45242	1.0141	1.37586	0.737068	0.461081	0.717557	chr4	42830392	42834264	+	CT027759.1		ENSDARG00000117802.1	NA		No transcript match by gffcompare	Ens99 gene ID import through exact transcript match from gffcompare and abbreviation match
15493	LL0000013468	159.217	0.256372	0.347805	0.737113	0.461053	0.717557	chr19	5349656	5352199	-	krt92	keratin 92	ENSDARG00000036834.10	550522	ZDB-GENE-050417-363	Entrez gene ID import through exact transcript match from gffcompare and abbreviation match	Ens99 gene ID import through exact transcript match from gffcompare and abbreviation match
15494	LL0000019733	2508.17	0.11624	0.157726	0.73697	0.461141	0.717604	chr4	1054708	1076053	-	mtpn	myotrophin	ENSDARG00000104018.2	406240	ZDB-GENE-040426-2166	Entrez gene ID import through exact transcript match from gffcompare and abbreviation match	Ens99 gene ID import through exact transcript match from gffcompare and abbreviation match
15495	LL0000017551	3.98751	-1.19167	1.61727	-0.736842	0.461218	0.717672	chr1	23491008	23493732	+	LOC110439257	uncharacterized LOC110439257		110439257		Entrez gene ID import through exact transcript match from gffcompare and abbreviation match	multiple overlapping gene/transcript annotations preventing unambiguous assignment of Ens99 gene ID
15496	LL0000019366	1509.69	-0.120255	0.163213	-0.736801	0.461243	0.717672	chr16	31826990	31837482	+	mlf2	myeloid leukemia factor 2	ENSDARG00000034616.7	561675	ZDB-GENE-050913-67	Entrez gene ID import through exact transcript match from gffcompare and abbreviation match	Ens99 gene ID import through exact transcript match from gffcompare and abbreviation match
15497	LL0000001714	6.52657	0.870336	1.18232	0.736128	0.461653	0.717809	chr9	49079508	49426960	-	b3galt1b	"UDP-Gal:betaGlcNAc beta 1,3-galactosyltransferase, polypeptide 1b"		571003	ZDB-GENE-130530-770	Entrez gene ID import through exact transcript match from gffcompare and abbreviation match	no overlapping transcript based on gffcompare
15498	LL0000006526	8.92498	0.819697	1.11331	0.736268	0.461568	0.717809	chr23	14407888	14415213	-	CR388373.2	uncharacterized LOC101886797 [Source:NCBI gene;Acc:101886797]	ENSDARG00000095139.3	101885092			Ens99 gene ID import through exact transcript match from gffcompare and abbreviation match
15499	LL0000006959	11.1049	-0.663957	0.901764	-0.736287	0.461556	0.717809	chr3	28695762	28698856	-	CR792438.1		ENSDARG00000096338.3	NA			Ens99 gene ID import through exact transcript match from gffcompare and abbreviation match
15500	LL0000011000	9.67454	0.905326	1.22937	0.736412	0.46148	0.717809	chr21	13676728	13682218	+	fut7	"fucosyltransferase 7 (alpha (1,3) fucosyltransferase)"	ENSDARG00000044775.7	562250	ZDB-GENE-060929-997	Entrez gene ID import through exact transcript match from gffcompare and abbreviation match	Ens99 gene ID import through exact transcript match from gffcompare and abbreviation match
15501	LL0000011814	104.756	0.297769	0.404523	0.7361	0.46167	0.717809	chr8	25298805	25301806	+	gstm.2	glutathione S-transferase mu tandem duplicate 2	ENSDARG00000029473.7	571365	ZDB-GENE-080218-30	Entrez gene ID import through exact transcript match from gffcompare and abbreviation match	Ens99 gene ID import through exact transcript match from gffcompare and abbreviation match
15502	LL0000014876	26.5189	-0.385709	0.523637	-0.736597	0.461368	0.717809	chr22	2218556	2224452	+	LOC101884237	gastrula zinc finger protein XlCGF28.1-like		101884237		Entrez gene ID import through exact transcript match from gffcompare and abbreviation match	multiple overlapping gene/transcript annotations preventing unambiguous assignment of Ens99 gene ID
15503	LL0000015195	176.722	0.345911	0.469867	0.736189	0.461616	0.717809	chr1	40663488	40670501	+	LOC101885779	mucin-5AC-like	ENSDARG00000117231.1	101885779		Entrez gene ID import through exact transcript match from gffcompare and abbreviation match	Ens99 gene ID import by transcript match; but abbreviation conflict and limited gene overlap; may be complex gene structure or incorrect Ensembl assignment
15504	LL0000022965	67.0376	-0.340091	0.46197	-0.736175	0.461624	0.717809	chr6	2163826	2171818	-	PXMP4	wu:fe02h09 [Source:ZFIN;Acc:ZDB-GENE-030131-4872]	ENSDARG00000114885.1	566065	ZDB-GENE-030131-4872	Ens99 gene ID import through exact transcript match from gffcompare; abbrev conflict matches ZFIN alias	geneAbbrev conflict with Ens99 but matches ZFIN alias
15505	LL0000026572	177.272	0.245793	0.333927	0.736068	0.461689	0.717809	chr21	13353209	13383042	+	si:ch73-62l21.1	si:ch73-62l21.1	ENSDARG00000078645.5	101884909	ZDB-GENE-120215-179	geneAbbrevConflict; gffcompare transcript match; overlap gene coordinates >50%	Ens99 gene ID import through exact transcript match from gffcompare and abbreviation match
15506	LL0000030602	32.0192	-0.407418	0.553149	-0.736543	0.4614	0.717809	chr17	20938138	20958504	+	tmem26a	transmembrane protein 26a	ENSDARG00000077979.4	794507	ZDB-GENE-101223-2	Entrez gene ID import through exact transcript match from gffcompare and abbreviation match	Ens99 gene ID import through exact transcript match from gffcompare and abbreviation match
15507	LL0000035981	3.9517	-1.1661	1.58359	-0.736365	0.461508	0.717809	chr4	54788489	54790773	+	XLOC_029591			NA		No transcript match by gffcompare	no overlapping transcript based on gffcompare
15508	LL0000038281	25.8153	0.53276	0.723546	0.736319	0.461537	0.717809	chr15	15348490	15357178	-	ywhag2	"3-monooxygenase/tryptophan 5-monooxygenase activation protein, gamma polypeptide 2"	ENSDARG00000071658.5	560560	ZDB-GENE-061023-2	Entrez gene ID import through exact transcript match from gffcompare and abbreviation match	Ens99 gene ID import through exact transcript match from gffcompare and abbreviation match
15509	LL0000013072	149.684	-0.195189	0.265309	-0.735706	0.46191	0.718106	chr20	23860765	23876314	-	katna1	katanin p60 (ATPase containing) subunit A 1	ENSDARG00000021827.9	553631	ZDB-GENE-050522-514	Entrez gene ID import through exact transcript match from gffcompare and abbreviation match	Ens99 gene ID import through exact transcript match from gffcompare and abbreviation match
15510	LL0000012919	160.33	0.273327	0.371555	0.735631	0.461955	0.71813	chr25	1342879	1426876	-	itga11b	"integrin, alpha 11b"	ENSDARG00000007950.11	567175	ZDB-GENE-071009-4	Entrez gene ID import through exact transcript match from gffcompare and abbreviation match	Ens99 gene ID import through exact transcript match from gffcompare and abbreviation match
15511	LL0000006545	44.6306	-0.316886	0.430857	-0.735479	0.462048	0.718182	chr2	32019656	32092184	+	CR391940.1	si:ch211-139k8.2 [Source:NCBI gene;Acc:101886418]	ENSDARG00000091946.3	101886418		geneAbbrevConflict; gffcompare transcript match; overlap gene coordinates >90%	Ens99 gene ID import through exact transcript match from gffcompare and abbreviation match
15512	LL0000020784	7.77053	-0.805099	1.0946	-0.735519	0.462024	0.718182	chr11	33844744	33857940	-	nxph2b	neurexophilin 2b	ENSDARG00000079188.4	797297	ZDB-GENE-090708-1	Entrez gene ID import through exact transcript match from gffcompare and abbreviation match	Ens99 gene ID import through exact transcript match from gffcompare and abbreviation match
15513	LL0000035779	51.8517	0.426973	0.580594	0.735408	0.462091	0.718203	chr4	26807964	26810863	+	XLOC_028370			NA		No transcript match by gffcompare	no overlapping transcript based on gffcompare
15514	LL0000039396	42.9992	-0.648057	0.881367	-0.735286	0.462166	0.718272	chr15	722475	762322	-	znf1011	zinc finger protein 1011	ENSDARG00000111799.1	NA	ZDB-GENE-131120-89		Ens99 gene ID import through exact transcript match from gffcompare and abbreviation match
15515	LL0000019521	423.778	0.232701	0.316566	0.735079	0.462291	0.718406	chr1	55184775	55210750	-	mri1	methylthioribose-1-phosphate isomerase 1	ENSDARG00000075754.5	100002302	ZDB-GENE-080204-109	Entrez gene ID import through exact transcript match from gffcompare and abbreviation match	Ens99 gene ID import through exact transcript match from gffcompare and abbreviation match
15516	LL0000029218	2533.51	0.120981	0.16459	0.735046	0.462311	0.718406	chr19	2315208	2318391	-	sp8a	sp8 transcription factor a	ENSDARG00000011870.10	321264	ZDB-GENE-030131-9849	Entrez gene ID import through exact transcript match from gffcompare and abbreviation match	Ens99 gene ID import through exact transcript match from gffcompare and abbreviation match
15517	LL0000009729	1986.47	-0.178699	0.243228	-0.734696	0.462524	0.718506	chr3	50155245	50269145	+	epn3a	epsin 3a	ENSDARG00000078953.5	794862	ZDB-GENE-131121-324	Entrez gene ID import through exact transcript match from gffcompare and abbreviation match	Ens99 gene ID import through exact transcript match from gffcompare and abbreviation match
15518	LL0000021676	59.9773	0.319741	0.435198	0.734702	0.462521	0.718506	chr20	52774310	52816925	+	phactr1	phosphatase and actin regulator 1	ENSDARG00000023916.8	100334776	ZDB-GENE-101230-3	"partial transcript match; ""j"" class in gffcompare; abbreviation match"	Ens99 gene ID import through exact transcript match from gffcompare and abbreviation match
15519	LL0000024209	126.735	-0.21486	0.292403	-0.734809	0.462456	0.718506	chr15	14642624	14667105	+	sars2	"seryl-tRNA synthetase 2, mitochondrial"	ENSDARG00000102736.3	394154	ZDB-GENE-040426-1616	Entrez gene ID import through exact transcript match from gffcompare and abbreviation match	Ens99 gene ID import through exact transcript match from gffcompare and abbreviation match
15520	LL0000034965	149.036	0.214105	0.291351	0.734868	0.46242	0.718506	chr22	206111	208514	-	XLOC_021399			NA			no overlapping transcript based on gffcompare
15521	LL0000039473	14.7384	-0.528962	0.719956	-0.734714	0.462514	0.718506	chr4	38254699	38259998	-	znf1093	zinc finger protein 1093	ENSDARG00000112541.1	NA	ZDB-GENE-110914-12		Ens99 gene ID import through exact transcript match from gffcompare and abbreviation match
15522	LL0000032133	152.936	0.245141	0.333884	0.73421	0.462821	0.71892	chrUn_KN150079v1	20527	25785	-	wu:fb74b10	wu:fb74b10		101885888	ZDB-GENE-030131-1540	Entrez gene ID import through exact transcript match from gffcompare and abbreviation match	no overlapping transcript based on gffcompare
15523	LL0000014334	102.538	-0.22216	0.302641	-0.734071	0.462906	0.719005	chr22	1965180	1977576	-	LOC100536587	zinc finger protein 91-like		100536587		Entrez gene ID import through exact transcript match from gffcompare and abbreviation match	no overlapping transcript based on gffcompare
15524	LL0000012426	4.11275	-1.36373	1.85795	-0.734	0.462949	0.719026	chr7	61817629	61845282	-	HTRA3	HtrA serine peptidase 3b [Source:NCBI gene;Acc:573378]	ENSDARG00000010925.9	573378			Ens99 gene ID import through exact transcript match from gffcompare and abbreviation match
15525	LL0000003610	23.0243	0.732191	0.997896	0.733735	0.46311	0.719117	chr22	17838913	17844117	-	BX908731.1	RNA DIRECTED DNA POLYMERASE FROM MOBILE ELEMENT JOCKEY EC_2.7.7.49 REVERSE TRANSCRIPTASE	ENSDARG00000099201.2	NA		No transcript match by gffcompare	Ens99 gene ID import through exact transcript match from gffcompare and abbreviation match
15526	LL0000009781	158.376	0.242486	0.330429	0.733852	0.463039	0.719117	chr21	19907759	19916021	-	eri1	exoribonuclease 1	ENSDARG00000044692.8	553641	ZDB-GENE-050522-39	Entrez gene ID import through exact transcript match from gffcompare and abbreviation match	Ens99 gene ID import through exact transcript match from gffcompare and abbreviation match
15527	LL0000009855	394.079	-0.16348	0.222804	-0.733737	0.463109	0.719117	chrUn_KN150495v1	499	20595	-	evpll	envoplakin like		100536006		"partial transcript match; ""j"" class in gffcompare; abbreviation match"	no overlapping transcript based on gffcompare
15528	LL0000013551	326.258	0.170147	0.2319	0.733708	0.463127	0.719117	chr15	21841344	21852991	-	laynb	layilin b	ENSDARG00000056835.6	567867	ZDB-GENE-071012-6	Entrez gene ID import through exact transcript match from gffcompare and abbreviation match	Ens99 gene ID import through exact transcript match from gffcompare and abbreviation match
15529	LL0000016679	15.9095	-0.531874	0.72498	-0.73364	0.463168	0.719118	chr4	29092174	29437225	-	LOC108183614	zinc finger protein 208-like		108183614		Entrez gene ID import through exact transcript match from gffcompare and abbreviation match	multiple overlapping gene/transcript annotations preventing unambiguous assignment of Ens99 gene ID
15530	LL0000024047	40.0096	-0.428554	0.584172	-0.733609	0.463187	0.719118	chr3	50155245	50178302	+	rsad1	radical S-adenosyl methionine domain containing 1	ENSDARG00000077698.4	565897	ZDB-GENE-030131-2508	Entrez gene ID import through exact transcript match from gffcompare and abbreviation match	Ens99 gene ID import through exact transcript match from gffcompare and abbreviation match
15531	LL0000024280	174.752	-0.202191	0.275716	-0.733333	0.463355	0.719333	chr18	39434589	39473091	-	scg3	secretogranin III	ENSDARG00000086288.3	393730	ZDB-GENE-040426-1725	Entrez gene ID import through exact transcript match from gffcompare and abbreviation match	Ens99 gene ID import through exact transcript match from gffcompare and abbreviation match
15532	LL0000002796	183.657	0.191757	0.261548	0.733161	0.46346	0.719389	chr7	22664936	22667597	-	BX470211.1		ENSDARG00000105629.2	NA		No transcript match by gffcompare	Ens99 gene ID import through exact transcript match from gffcompare and abbreviation match
15533	LL0000008563	435.402	-0.249021	0.33967	-0.733127	0.463481	0.719389	chr23	42434348	42451859	+	cyp2aa1	"cytochrome P450, family 2, subfamily AA, polypeptide 1"	ENSDARG00000099003.2	572000	ZDB-GENE-070424-33	Entrez gene ID import through exact transcript match from gffcompare and abbreviation match	Ens99 gene ID import through exact transcript match from gffcompare and abbreviation match
15534	LL0000019450	5.31714	-0.847969	1.15657	-0.733175	0.463452	0.719389	chr8	9684479	9700640	+	mon1ba	MON1 secretory trafficking family member Ba	ENSDARG00000035686.7	100149301	ZDB-GENE-081104-318	Entrez gene ID import through exact transcript match from gffcompare and abbreviation match	Ens99 gene ID import through exact transcript match from gffcompare and abbreviation match
15535	LL0000015625	10.1918	-0.960484	1.31032	-0.733013	0.463551	0.719405	chr21	13056337	13061892	-	LOC103909430	uncharacterized LOC103909430	ENSDARG00000117454.1	103909430		Entrez gene ID import through exact transcript match from gffcompare and abbreviation match	geneAbbrevConflict; gffcompare transcript match; overlap gene coordinates >90%
15536	LL0000019699	99.8879	0.251933	0.343687	0.733032	0.463539	0.719405	chr20	27646612	27687457	+	mthfd1a	"methylenetetrahydrofolate dehydrogenase (NADP+ dependent) 1a, methenyltetrahydrofolate cyclohydrolase, formyltetrahydrofolate synthetase"	ENSDARG00000018266.11	567587	ZDB-GENE-041001-127	Entrez gene ID import through exact transcript match from gffcompare and abbreviation match	Ens99 gene ID import through exact transcript match from gffcompare and abbreviation match
15537	LL0000013069	258.222	-0.195969	0.267367	-0.73296	0.463583	0.719407	chr3	32888735	32902316	-	kat7a	K(lysine) acetyltransferase 7a	ENSDARG00000070371.6	767644	ZDB-GENE-060929-168	Entrez gene ID import through exact transcript match from gffcompare and abbreviation match	Ens99 gene ID import through exact transcript match from gffcompare and abbreviation match
15538	LL0000015881	8.93874	-0.68833	0.939171	-0.732913	0.463612	0.719407	chr4	29736827	29743685	+	LOC103910470	gastrula zinc finger protein XlCGF57.1-like		103910470		Entrez gene ID import through exact transcript match from gffcompare and abbreviation match	no overlapping transcript based on gffcompare
15539	LL0000018053	537.684	-0.161558	0.220509	-0.732658	0.463767	0.719601	chr12	48773178	48776758	-	LOC110440135	alpha-actinin-2-like		110440135		"partial transcript match; ""j"" class in gffcompare; abbreviation match"	no overlapping transcript based on gffcompare
15540	LL0000011990	52.8129	-0.309002	0.42179	-0.732599	0.463803	0.719611	chr15	33691438	33704021	+	hdac12	histone deacetylase 12	ENSDARG00000101422.2	100148903	ZDB-GENE-131121-613	Entrez gene ID import through exact transcript match from gffcompare and abbreviation match	Ens99 gene ID import through exact transcript match from gffcompare and abbreviation match
15541	LL0000016865	21.9734	0.527539	0.720216	0.732474	0.46388	0.719683	chr7	72358958	72367969	-	LOC108190763	mucin-5B-like		108190763		Entrez gene ID import through exact transcript match from gffcompare and abbreviation match	no overlapping transcript based on gffcompare
15542	LL0000013558	738.157	-0.659194	0.900032	-0.732412	0.463917	0.719695	chr25	13712623	13728170	-	lcat	lecithin-cholesterol acyltransferase	ENSDARG00000099424.2	793137	ZDB-GENE-010716-3	Entrez gene ID import through exact transcript match from gffcompare and abbreviation match	Ens99 gene ID import through exact transcript match from gffcompare and abbreviation match
15543	LL0000028016	5.88932	-0.856589	1.16973	-0.732299	0.463986	0.719756	chr9	8372167	8375675	+	si:dkey-90l23.1	si:dkey-90l23.1	ENSDARG00000092057.2	NA	ZDB-GENE-030131-5242		Ens99 gene ID import through exact transcript match from gffcompare and abbreviation match
15544	LL0000022256	239.429	0.203422	0.277835	0.732166	0.464067	0.719835	chr5	32888119	32890807	-	pole3	"polymerase (DNA directed), epsilon 3 (p17 subunit)"	ENSDARG00000008551.7	393774	ZDB-GENE-040426-1773	Entrez gene ID import through exact transcript match from gffcompare and abbreviation match	Ens99 gene ID import through exact transcript match from gffcompare and abbreviation match
15545	LL0000016369	33.4093	0.732664	1.00105	0.731898	0.464231	0.719904	chr17	30426253	30428543	-	LOC108179776	"uncharacterized LOC108179776,non-coding"		108179775		geneAbbrevConflict; gffcompare transcript match; overlap gene coordinates >90%	no overlapping transcript based on gffcompare
15546	LL0000018434	480.715	0.157757	0.21554	0.731916	0.46422	0.719904	chr11	6859876	6868474	-	lsm4	"LSM4 homolog, U6 small nuclear RNA and mRNA degradation associated"	ENSDARG00000023852.8	393669	ZDB-GENE-040426-1652	Entrez gene ID import through exact transcript match from gffcompare and abbreviation match	Ens99 gene ID import through exact transcript match from gffcompare and abbreviation match
15547	LL0000021168	5.53874	1.16429	1.59064	0.731967	0.464189	0.719904	chr8	30743263	30756618	+	p2rx4b	"purinergic receptor P2X, ligand-gated ion channel, 4b"	ENSDARG00000042452.7	387301	ZDB-GENE-030319-4	Entrez gene ID import through exact transcript match from gffcompare and abbreviation match	Ens99 gene ID import through exact transcript match from gffcompare and abbreviation match
15548	LL0000030223	1763.17	-0.107442	0.146774	-0.732021	0.464156	0.719904	chr15	2776506	2803313	-	tgfb1a	"transforming growth factor, beta 1a"	ENSDARG00000041502.3	359834	ZDB-GENE-030618-1	Entrez gene ID import through exact transcript match from gffcompare and abbreviation match	Ens99 gene ID import through exact transcript match from gffcompare and abbreviation match
15549	LL0000018302	11.1143	0.638738	0.872862	0.731775	0.464306	0.719974	chr8	19946967	19977102	-	lpxn	leupaxin	ENSDARG00000079315.5	560743	ZDB-GENE-081105-159	Entrez gene ID import through exact transcript match from gffcompare and abbreviation match	Ens99 gene ID import through exact transcript match from gffcompare and abbreviation match
15550	LL0000034001	58.3043	0.332582	0.454639	0.73153	0.464456	0.72016	chr19	47936050	47940908	+	XLOC_014460			NA			no overlapping transcript based on gffcompare
15551	LL0000008721	81.1695	0.381381	0.521435	0.731406	0.464531	0.720184	chr12	30501044	30516095	+	dclre1a	"DNA cross-link repair 1A (PSO2 homolog, S. cerevisiae)"	ENSDARG00000091768.3	324964	ZDB-GENE-050522-124	Entrez gene ID import through exact transcript match from gffcompare and abbreviation match	Ens99 gene ID import through exact transcript match from gffcompare and abbreviation match
15552	LL0000020927	4.99136	-1.06636	1.45792	-0.731427	0.464518	0.720184	chr15	31471808	31474129	+	or102-3	"odorant receptor, family C, subfamily 102, member 3"	ENSDARG00000074966.4	554780	ZDB-GENE-010308-3	"partial transcript match; ""j"" class in gffcompare; abbreviation match"	Ens99 gene ID import through exact transcript match from gffcompare and abbreviation match
15553	LL0000003885	10.5432	-0.704713	0.963652	-0.731294	0.4646	0.720198	chr23	28092083	28139112	+	c1galt1a	"core 1 synthase, glycoprotein-N-acetylgalactosamine 3-beta-galactosyltransferase, 1a"	ENSDARG00000055585.7	557675	ZDB-GENE-061013-303	Entrez gene ID import through exact transcript match from gffcompare and abbreviation match	Ens99 gene ID import through exact transcript match from gffcompare and abbreviation match
15554	LL0000011220	17.7565	-0.531867	0.727264	-0.731326	0.46458	0.720198	chr25	34274278	34284144	-	gcnt3	"glucosaminyl (N-acetyl) transferase 3, mucin type"	ENSDARG00000060471.7	100332076	ZDB-GENE-110411-253	Entrez gene ID import through exact transcript match from gffcompare and abbreviation match	Ens99 gene ID import through exact transcript match from gffcompare and abbreviation match
15555	LL0000009370	79.0821	-0.422728	0.578147	-0.731177	0.464671	0.720218	chr17	33389297	33408131	-	ect2l	epithelial cell transforming 2 like	ENSDARG00000091471.4	100332935	ZDB-GENE-181213-1	Entrez gene ID import through exact transcript match from gffcompare and abbreviation match	Ens99 gene ID import by transcript match; but abbreviation conflict and limited gene overlap; may be complex gene structure or incorrect Ensembl assignment
15556	LL0000022881	285.236	-0.151171	0.206764	-0.731126	0.464702	0.720218	chr16	10055428	10071887	-	ptpn2a	protein tyrosine phosphatase non-receptor type 2a	ENSDARG00000016481.12	393438	ZDB-GENE-040426-1196	Entrez gene ID import through exact transcript match from gffcompare and abbreviation match	Ens99 gene ID import through exact transcript match from gffcompare and abbreviation match
15557	LL0000029672	4143.81	-0.142083	0.194329	-0.731149	0.464688	0.720218	chr11	43375326	43388063	+	sult6b1	"sulfotransferase family, cytosolic, 6b, member 1"	ENSDARG00000086826.4	322462	ZDB-GENE-050417-228	Entrez gene ID import through exact transcript match from gffcompare and abbreviation match	Ens99 gene ID import through exact transcript match from gffcompare and abbreviation match
15558	LL0000022164	24.8388	0.41361	0.565762	0.731067	0.464738	0.720228	chr2	20331445	20371803	+	plppr4a	phospholipid phosphatase related 4a	ENSDARG00000079671.5	559888	ZDB-GENE-070705-280	Entrez gene ID import through exact transcript match from gffcompare and abbreviation match	Ens99 gene ID import through exact transcript match from gffcompare and abbreviation match
15559	LL0000004873	1486.95	0.167467	0.22911	0.730948	0.464811	0.720295	chr12	22576404	22607887	+	capgb	"capping protein (actin filament), gelsolin-like b"	ENSDARG00000099672.2	336597	ZDB-GENE-030131-8541	Entrez gene ID import through exact transcript match from gffcompare and abbreviation match	Ens99 gene ID import through exact transcript match from gffcompare and abbreviation match
15560	LL0000020449	113.965	-0.23787	0.325464	-0.730866	0.464861	0.720325	chr1	13930625	13953733	+	noctb	nocturnin b	ENSDARG00000078525.4	568973	ZDB-GENE-110930-4	Entrez gene ID import through exact transcript match from gffcompare and abbreviation match	Ens99 gene ID import through exact transcript match from gffcompare and abbreviation match
15561	LL0000002803	91.9419	-0.238349	0.326167	-0.730758	0.464927	0.720381	chr2	36895025	36905394	-	BX470229.1		ENSDARG00000093416.4	NA			Ens99 gene ID import through exact transcript match from gffcompare and abbreviation match
15562	LL0000038259	558.121	0.179231	0.245318	0.730606	0.46502	0.720479	chr20	9171785	9200001	-	ylpm1	YLP motif containing 1	ENSDARG00000043680.6	561348	ZDB-GENE-030131-2196	Entrez gene ID import through exact transcript match from gffcompare and abbreviation match	Ens99 gene ID import through exact transcript match from gffcompare and abbreviation match
15563	LL0000030116	11.3032	-0.811464	1.11077	-0.730541	0.46506	0.720494	chr12	30344076	30359566	-	tdrd1	tudor domain containing 1	ENSDARG00000007465.11	553522	ZDB-GENE-070803-1	Entrez gene ID import through exact transcript match from gffcompare and abbreviation match	Ens99 gene ID import through exact transcript match from gffcompare and abbreviation match
15564	LL0000025992	4.74038	0.917345	1.2558	0.730486	0.465093	0.7205	chr5	4147734	4204612	-	si:ch211-283g2.1	si:ch211-283g2.1	ENSDARG00000046091.7	569007	ZDB-GENE-060531-57	Entrez gene ID import through exact transcript match from gffcompare and abbreviation match	Ens99 gene ID import through exact transcript match from gffcompare and abbreviation match
15565	LL0000000963	56.2254	0.343974	0.471039	0.730245	0.46524	0.720604	chr23	43718115	43723929	+	anapc10	anaphase promoting complex subunit 10	ENSDARG00000090152.5	798352	ZDB-GENE-060224-2	Entrez gene ID import through exact transcript match from gffcompare and abbreviation match	Ens99 gene ID import through exact transcript match from gffcompare and abbreviation match
15566	LL0000018437	473.413	0.243862	0.33393	0.730279	0.46522	0.720604	chr22	10752511	10756047	+	lsm7	"LSM7 homolog, U6 small nuclear RNA and mRNA degradation associated"	ENSDARG00000058328.7	573047	ZDB-GENE-030131-8284	Entrez gene ID import through exact transcript match from gffcompare and abbreviation match	Ens99 gene ID import through exact transcript match from gffcompare and abbreviation match
15567	LL0000037463	75.5537	0.256191	0.350836	0.73023	0.46525	0.720604	chr9	12460062	12465900	+	XLOC_040862			NA		No transcript match by gffcompare	no overlapping transcript based on gffcompare
15568	LL0000038499	56.6446	0.320084	0.43839	0.730136	0.465307	0.720646	chr2	11651172	11662923	-	zgc:110130	zgc:110130	ENSDARG00000039203.7	553588	ZDB-GENE-050522-208	Entrez gene ID import through exact transcript match from gffcompare and abbreviation match	Ens99 gene ID import through exact transcript match from gffcompare and abbreviation match
15569	LL0000010779	8.43083	-0.725849	0.994233	-0.730059	0.465354	0.720673	chr9	55648886	55706907	+	FP236644.1		ENSDARG00000117810.1	101884336		geneAbbrevConflict; gffcompare transcript match; overlap gene coordinates >90%	Ens99 gene ID import through exact transcript match from gffcompare and abbreviation match
15570	LL0000011538	447.735	0.164284	0.225059	0.72996	0.465414	0.72072	chr10	41362390	41400073	-	gpat4	glycerol-3-phosphate acyltransferase 4	ENSDARG00000019897.11	678522	ZDB-GENE-060421-5102	Entrez gene ID import through exact transcript match from gffcompare and abbreviation match	Ens99 gene ID import through exact transcript match from gffcompare and abbreviation match
15571	LL0000016311	18.9864	2.62957	3.60363	0.729702	0.465572	0.720872	chr22	1780125	1785533	+	LOC108179194	zinc finger protein 501-like		108179194		Entrez gene ID import through exact transcript match from gffcompare and abbreviation match	multiple overlapping gene/transcript annotations preventing unambiguous assignment of Ens99 gene ID
15572	LL0000024646	130.506	-0.205378	0.281439	-0.729743	0.465547	0.720872	chr5	31644448	31689928	-	sh3glb2b	SH3-domain GRB2-like endophilin B2b	ENSDARG00000035470.9	394094	ZDB-GENE-040426-833	Entrez gene ID import through exact transcript match from gffcompare and abbreviation match	Ens99 gene ID import through exact transcript match from gffcompare and abbreviation match
15573	LL0000009756	6.27094	-0.823192	1.12827	-0.729603	0.465633	0.720881	chr1	6817290	6929018	+	erbb4a	erb-b2 receptor tyrosine kinase 4a	ENSDARG00000063207.7	100007677	ZDB-GENE-030918-4	Entrez gene ID import through exact transcript match from gffcompare and abbreviation match	Ens99 gene ID import through exact transcript match from gffcompare and abbreviation match
15574	LL0000029257	1237.22	-0.146626	0.200969	-0.729594	0.465638	0.720881	chr15	4988022	5002974	+	spcs2	signal peptidase complex subunit 2	ENSDARG00000042823.5	541342	ZDB-GENE-050320-32	Entrez gene ID import through exact transcript match from gffcompare and abbreviation match	Ens99 gene ID import through exact transcript match from gffcompare and abbreviation match
15575	LL0000010458	4.05695	1.50514	2.06328	0.729489	0.465703	0.720888	chr22	8900820	8910567	-	FO393424.2	uncharacterized LOC103909545 [Source:NCBI gene;Acc:103909545]	ENSDARG00000109109.2	103909545		geneAbbrevConflict; gffcompare transcript match; overlap gene coordinates >90%	Ens99 gene ID import through exact transcript match from gffcompare and abbreviation match
15576	LL0000018528	1544.93	0.131086	0.179695	0.729492	0.465701	0.720888	chr12	19340786	19346678	-	maff	v-maf avian musculoaponeurotic fibrosarcoma oncogene homolog F	ENSDARG00000028957.6	393307	ZDB-GENE-040426-1280	Entrez gene ID import through exact transcript match from gffcompare and abbreviation match	Ens99 gene ID import through exact transcript match from gffcompare and abbreviation match
15577	LL0000034872	127.384	0.235797	0.323262	0.729431	0.465738	0.720897	chr21	45137142	45180901	-	XLOC_020615			NA		No transcript match by gffcompare	no overlapping transcript based on gffcompare
15578	LL0000024380	1261.63	0.150275	0.206074	0.729232	0.46586	0.721039	chr14	1124409	1162740	+	sec24b	"SEC24 homolog B, COPII coat complex component"	ENSDARG00000071906.7	334633	ZDB-GENE-030131-6565	Entrez gene ID import through exact transcript match from gffcompare and abbreviation match	Ens99 gene ID import through exact transcript match from gffcompare and abbreviation match
15579	LL0000008472	785.945	-0.130884	0.179655	-0.728533	0.466288	0.721457	chr20	40715163	40720530	-	cx43	connexin 43	ENSDARG00000041799.7	30236	ZDB-GENE-991105-4	Entrez gene ID import through exact transcript match from gffcompare and abbreviation match	Ens99 gene ID import through exact transcript match from gffcompare and abbreviation match
15580	LL0000008499	8.69361	0.723551	0.993161	0.728534	0.466287	0.721457	chr16	11853212	11874341	-	cxcr3.1	"chemokine (C-X-C motif) receptor 3, tandem duplicate 1"	ENSDARG00000007358.10	654692	ZDB-GENE-060130-38	Entrez gene ID import through exact transcript match from gffcompare and abbreviation match	Ens99 gene ID import through exact transcript match from gffcompare and abbreviation match
15581	LL0000009868	37.3724	-0.378363	0.519375	-0.728497	0.466309	0.721457	chr25	14425834	14434262	-	exoc3l1	exocyst complex component 3-like 1	ENSDARG00000051899.5	567832	ZDB-GENE-061207-36	Entrez gene ID import through exact transcript match from gffcompare and abbreviation match	Ens99 gene ID import through exact transcript match from gffcompare and abbreviation match
15582	LL0000015360	4.53909	1.14512	1.57161	0.728629	0.466229	0.721457	chr7	2424570	2426879	+	LOC101886672	calphotin-like		101886672		Entrez gene ID import through exact transcript match from gffcompare and abbreviation match	no overlapping transcript based on gffcompare
15583	LL0000019361	184.986	-0.227846	0.312717	-0.7286	0.466246	0.721457	chr2	3985969	4011772	+	mkxb	mohawk homeobox b	ENSDARG00000114182.1	556167	ZDB-GENE-080513-2	Entrez gene ID import through exact transcript match from gffcompare and abbreviation match	Ens99 gene ID import through exact transcript match from gffcompare and abbreviation match
15584	LL0000031328	17.7991	-0.508807	0.69839	-0.728543	0.466281	0.721457	chr20	42748295	42757355	-	ttll2	"tubulin tyrosine ligase-like family, member 2"	ENSDARG00000077853.5	799958	ZDB-GENE-041014-297	Entrez gene ID import through exact transcript match from gffcompare and abbreviation match	Ens99 gene ID import through exact transcript match from gffcompare and abbreviation match
15585	LL0000024013	243.578	0.190428	0.261428	0.728416	0.466359	0.721488	chr11	17964689	18081864	-	rpusd4	RNA pseudouridine synthase D4	ENSDARG00000012674.9	445101	ZDB-GENE-040801-238	Entrez gene ID import through exact transcript match from gffcompare and abbreviation match	Ens99 gene ID import through exact transcript match from gffcompare and abbreviation match
15586	LL0000000844	6.64265	-0.841931	1.15596	-0.728339	0.466406	0.721514	chr2	58272078	58340517	-	AL954696.2		ENSDARG00000117348.1	NA		No transcript match by gffcompare	Ens99 gene ID import through exact transcript match from gffcompare and abbreviation match
15587	LL0000019730	164.419	-0.205424	0.282072	-0.728269	0.466449	0.721534	chr12	14211487	14310118	-	mto1	mitochondrial tRNA translation optimization 1	ENSDARG00000055679.6	100009640	ZDB-GENE-070209-253	Entrez gene ID import through exact transcript match from gffcompare and abbreviation match	Ens99 gene ID import through exact transcript match from gffcompare and abbreviation match
15588	LL0000004219	126.346	0.220865	0.30331	0.728183	0.466502	0.72157	chr23	2666944	2673922	+	CABZ01057928.1	protein diaphanous homolog 1-like [Source:NCBI gene;Acc:101882228]	ENSDARG00000115082.1	101882228			Ens99 gene ID import through exact transcript match from gffcompare and abbreviation match
15589	LL0000000396	133.694	0.242612	0.333319	0.727866	0.466696	0.721739	chr17	43659940	43661745	+	adob	2-aminoethanethiol (cysteamine) dioxygenase b	ENSDARG00000053571.5	406474	ZDB-GENE-040426-2267	Entrez gene ID import through exact transcript match from gffcompare and abbreviation match	Ens99 gene ID import on matching gene abbreviation and > 0.8 gene coordinate overlap using intersectBed
15590	LL0000001610	1600.88	0.171803	0.236071	0.727759	0.466761	0.721739	chr5	30699260	30701891	+	atp5l	"ATP synthase, H+ transporting, mitochondrial F0 complex, subunit g"	ENSDARG00000011841.7	326977	ZDB-GENE-030131-5177	Entrez gene ID import through exact transcript match from gffcompare and abbreviation match	Ens99 gene ID import through exact transcript match from gffcompare and abbreviation match
15591	LL0000007806	18.8968	0.445774	0.612469	0.727831	0.466717	0.721739	chr6	23620640	23664708	+	CU062632.1	ubiquitin-conjugating enzyme E2O [Source:NCBI gene;Acc:101883975]	ENSDARG00000117236.1	101883975		geneAbbrevConflict; gffcompare transcript match; overlap gene coordinates >90%	Ens99 gene ID import through exact transcript match from gffcompare and abbreviation match
15592	LL0000008438	8.58214	-0.660562	0.907664	-0.72776	0.46676	0.721739	chr21	22124660	22143469	+	cul5b	cullin 5b	ENSDARG00000004260.11	100006147	ZDB-GENE-091113-45	Entrez gene ID import through exact transcript match from gffcompare and abbreviation match	Ens99 gene ID import through exact transcript match from gffcompare and abbreviation match
15593	LL0000012153	795.37	0.594043	0.816177	0.727836	0.466714	0.721739	chr12	32159217	32169569	+	hlfb	"HLF transcription factor, PAR bZIP family member b"	ENSDARG00000061011.7	557886	ZDB-GENE-110420-3	Entrez gene ID import through exact transcript match from gffcompare and abbreviation match	Ens99 gene ID import through exact transcript match from gffcompare and abbreviation match
15594	LL0000025503	108.116	-0.311682	0.42833	-0.727668	0.466817	0.721779	chr20	21638397	21806059	-	si:ch211-207i1.2	si:ch211-207i1.2	ENSDARG00000030107.10	559363	ZDB-GENE-041014-149		Ens99 gene ID import through exact transcript match from gffcompare and abbreviation match
15595	LL0000038233	53.9578	-0.369579	0.508022	-0.727486	0.466928	0.721905	chr21	21782331	21791286	-	xrra1	X-ray radiation resistance associated 1	ENSDARG00000089578.4	100536325	ZDB-GENE-101216-2	Entrez gene ID import through exact transcript match from gffcompare and abbreviation match	Ens99 gene ID import through exact transcript match from gffcompare and abbreviation match
15596	LL0000002565	38.5348	-0.32536	0.447445	-0.727151	0.467133	0.722092	chr22	1431743	1433028	+	BX322657.2	si:dkeyp-53d3.6 [Source:NCBI gene;Acc:100006266]	ENSDARG00000111659.1	100006266		geneAbbrevConflict; gffcompare transcript match; overlap gene coordinates >90%	Ens99 gene ID import through exact transcript match from gffcompare and abbreviation match
15597	LL0000017116	93.6205	0.242569	0.333568	0.727195	0.467106	0.722092	chr16	37292946	37300695	-	LOC110437994	uncharacterized LOC110437994		110437994		Entrez gene ID import through exact transcript match from gffcompare and abbreviation match	multiple overlapping gene/transcript annotations preventing unambiguous assignment of Ens99 gene ID
15598	LL0000019581	95.3017	0.319518	0.439416	0.727142	0.467139	0.722092	chr21	37411529	37418838	+	mrps17	mitochondrial ribosomal protein S17	ENSDARG00000054164.5	553580	ZDB-GENE-050522-390	Entrez gene ID import through exact transcript match from gffcompare and abbreviation match	Ens99 gene ID import through exact transcript match from gffcompare and abbreviation match
15599	LL0000013443	1781.29	0.113907	0.156672	0.727044	0.467199	0.722092	chr15	1596508	1622485	-	kpna4	karyopherin alpha 4 (importin alpha 3)	ENSDARG00000023190.10	327373	ZDB-GENE-030131-5584	Entrez gene ID import through exact transcript match from gffcompare and abbreviation match	Ens99 gene ID import through exact transcript match from gffcompare and abbreviation match
15600	LL0000037989	13.2091	0.551743	0.758846	0.727081	0.467176	0.722092	chrUn_KN150319v1	33	542	+	XLOC_043568			NA		No transcript match by gffcompare	no overlapping transcript based on gffcompare
15601	LL0000019342	28.0334	0.491121	0.675649	0.726888	0.467295	0.722194	chr10	33588715	33594110	+	mis18a	MIS18 kinetochore protein A	ENSDARG00000035333.6	553502	ZDB-GENE-091204-314	Entrez gene ID import through exact transcript match from gffcompare and abbreviation match	Ens99 gene ID import through exact transcript match from gffcompare and abbreviation match
15602	LL0000024561	408.691	0.157461	0.216666	0.726747	0.467381	0.722281	chr4	25280827	25362995	+	sfmbt2	Scm like with four mbt domains 2	ENSDARG00000045519.8	555450	ZDB-GENE-041210-196	Entrez gene ID import through exact transcript match from gffcompare and abbreviation match	Ens99 gene ID import through exact transcript match from gffcompare and abbreviation match
15603	LL0000002482	15.0893	0.602718	0.829452	0.726645	0.467443	0.722331	chr2	49854968	49856896	+	BX284666.1		ENSDARG00000092477.2	NA			Ens99 gene ID import through exact transcript match from gffcompare and abbreviation match
15604	LL0000011403	31.7025	0.416015	0.572647	0.726477	0.467547	0.722432	chr8	35964482	36060039	+	glt1d1	glycosyltransferase 1 domain containing 1	ENSDARG00000091241.4	101884717	ZDB-GENE-110203-1	Entrez gene ID import through exact transcript match from gffcompare and abbreviation match	Ens99 gene ID import through exact transcript match from gffcompare and abbreviation match
15605	LL0000036478	7.85814	0.739474	1.01794	0.72644	0.467569	0.722432	chr4	69301009	69305848	-	XLOC_032976			NA			no overlapping transcript based on gffcompare
15606	LL0000009584	29.2768	0.483971	0.666342	0.726311	0.467648	0.722509	chr16	5156420	5167522	+	elovl4a	ELOVL fatty acid elongase 4a	ENSDARG00000006773.9	393769	ZDB-GENE-040426-1767	Entrez gene ID import through exact transcript match from gffcompare and abbreviation match	Ens99 gene ID import through exact transcript match from gffcompare and abbreviation match
15607	LL0000004455	509.855	-0.208448	0.287066	-0.726134	0.467756	0.722622	chr23	45422433	45439903	-	CABZ01076996.1	nephronectin-like [Source:NCBI gene;Acc:101884488]	ENSDARG00000100797.2	101884488		geneAbbrevConflict; gffcompare transcript match; overlap gene coordinates >90%	Ens99 gene ID import through exact transcript match from gffcompare and abbreviation match
15608	LL0000036802	14.6071	-1.01762	1.40149	-0.726093	0.467782	0.722622	chr6	14785798	14793303	+	LOC110439863			110439863		geneAbbrevConflict; gffcompare transcript match; overlap gene coordinates >90%	no overlapping transcript based on gffcompare
15609	LL0000005908	333.124	0.18306	0.252163	0.725959	0.467864	0.722703	chr5	13472198	13541818	+	cnnm4b	cyclin and CBS domain divalent metal cation transport mediator 4b	ENSDARG00000074309.5	100150651	ZDB-GENE-070705-181	geneAbbrevConflict; gffcompare transcript match; overlap gene coordinates >90%	Ens99 gene ID import through exact transcript match from gffcompare and abbreviation match
15610	LL0000032110	143.892	-0.218883	0.301617	-0.725698	0.468024	0.722904	chr10	7483545	7555660	-	wrn	WRN RecQ like helicase	ENSDARG00000098211.2	569495	ZDB-GENE-070702-2	"partial transcript match; ""j"" class in gffcompare; abbreviation match"	Ens99 gene ID import through exact transcript match from gffcompare and abbreviation match
15611	LL0000014793	41.5911	-0.325061	0.448003	-0.725579	0.468097	0.722924	chrUn_KN150200v1	23734	25602	-	LOC101883807	"uncharacterized LOC101883807,non-coding"		101883807		Entrez gene ID import through exact transcript match from gffcompare and abbreviation match	no overlapping transcript based on gffcompare
15612	LL0000029328	419.523	0.157127	0.216545	0.725608	0.468079	0.722924	chr1	46709370	46718769	-	spryd7a	SPRY domain containing 7a	ENSDARG00000052624.4	407615	ZDB-GENE-040426-2713	Entrez gene ID import through exact transcript match from gffcompare and abbreviation match	Ens99 gene ID import through exact transcript match from gffcompare and abbreviation match
15613	LL0000024557	208.74	0.249463	0.343843	0.725516	0.468135	0.722937	chr13	23897975	23901732	+	sf3b5	"splicing factor 3b, subunit 5"	ENSDARG00000016855.6	436751	ZDB-GENE-040718-181	Entrez gene ID import through exact transcript match from gffcompare and abbreviation match	Ens99 gene ID import through exact transcript match from gffcompare and abbreviation match
15614	LL0000031683	128.803	-0.210338	0.289943	-0.725445	0.468179	0.722958	chr25	13677289	13686754	+	usb1	U6 snRNA biogenesis 1	ENSDARG00000003841.11	445066	ZDB-GENE-040801-197	Entrez gene ID import through exact transcript match from gffcompare and abbreviation match	Ens99 gene ID import through exact transcript match from gffcompare and abbreviation match
15615	LL0000000256	508.722	-0.201187	0.277438	-0.725159	0.468355	0.72318	chr25	16689633	16701185	+	ada2a	adenosine deaminase 2a	ENSDARG00000051746.6	373884	ZDB-GENE-030902-4	Ens99 gene ID import through exact transcript match from gffcompare; abbrev conflict matches ZFIN alias	Ens99 gene ID import through exact transcript match from gffcompare and abbreviation match
15616	LL0000027350	85.3958	-0.246674	0.340187	-0.725113	0.468383	0.72318	chr3	46635432	46637476	+	si:dkey-248g21.1	si:dkey-248g21.1	ENSDARG00000090120.4	108182845	ZDB-GENE-131119-67	Entrez gene ID import through exact transcript match from gffcompare and abbreviation match	Ens99 gene ID import through exact transcript match from gffcompare and abbreviation match
15617	LL0000013287	167.589	-0.287964	0.397219	-0.72495	0.468483	0.723288	chr25	35068075	35095204	-	kif15	kinesin family member 15	ENSDARG00000012073.11	573988	ZDB-GENE-050622-16	Entrez gene ID import through exact transcript match from gffcompare and abbreviation match	Ens99 gene ID import through exact transcript match from gffcompare and abbreviation match
15618	LL0000009938	9.16691	-0.727383	1.00376	-0.724658	0.468662	0.723472	chr1	25848231	25851575	+	fabp2	"fatty acid binding protein 2, intestinal"	ENSDARG00000006427.6	30708	ZDB-GENE-991019-5	Entrez gene ID import through exact transcript match from gffcompare and abbreviation match	Ens99 gene ID import through exact transcript match from gffcompare and abbreviation match
15619	LL0000031671	26.4025	-0.570509	0.787262	-0.724674	0.468652	0.723472	chr18	31016296	31023447	+	uraha	urate (5-hydroxyiso-) hydrolase a	ENSDARG00000100719.2	751742	ZDB-GENE-060825-253	Entrez gene ID import through exact transcript match from gffcompare and abbreviation match	Ens99 gene ID import through exact transcript match from gffcompare and abbreviation match
15620	LL0000002843	104.688	-0.297884	0.411184	-0.724455	0.468786	0.723577	chr21	2166381	2169692	-	BX510922.2	gastrula zinc finger protein XlCGF8.2DB-like [Source:NCBI gene;Acc:101883936]	ENSDARG00000104798.2	101883936		geneAbbrevConflict; gffcompare transcript match; overlap gene coordinates >50%	Ens99 gene ID import through exact transcript match from gffcompare and abbreviation match
15621	LL0000009329	145.06	0.421624	0.581993	0.724449	0.46879	0.723577	chr23	43464663	43487692	-	e2f1	E2F transcription factor 1	ENSDARG00000103868.2	101885420	ZDB-GENE-131024-3	Entrez gene ID import through exact transcript match from gffcompare and abbreviation match	Ens99 gene ID import through exact transcript match from gffcompare and abbreviation match
15622	LL0000008808	10.86	0.614641	0.848537	0.724354	0.468849	0.723621	chr8	14185295	14210129	-	def6a	DEF6 guanine nucleotide exchange factor a	ENSDARG00000012247.9	394015	ZDB-GENE-040426-1246	Entrez gene ID import through exact transcript match from gffcompare and abbreviation match	Ens99 gene ID import through exact transcript match from gffcompare and abbreviation match
15623	LL0000022229	179.657	-0.350726	0.484296	-0.724198	0.468944	0.723676	chr12	28799988	28807184	+	pnpo	pyridoxamine 5'-phosphate oxidase	ENSDARG00000017612.6	402868	ZDB-GENE-060602-2	Entrez gene ID import through exact transcript match from gffcompare and abbreviation match	Ens99 gene ID import through exact transcript match from gffcompare and abbreviation match
15624	LL0000034864	15.4387	0.635026	0.876817	0.72424	0.468918	0.723676	chr21	39905986	39913620	-	XLOC_020535			NA		No transcript match by gffcompare	no overlapping transcript based on gffcompare
15625	LL0000011805	939.276	0.180771	0.249635	0.724141	0.468979	0.723683	chr14	38852969	38873145	-	gsr	glutathione reductase	ENSDARG00000019236.11	553575	ZDB-GENE-050522-116	Entrez gene ID import through exact transcript match from gffcompare and abbreviation match	Ens99 gene ID import through exact transcript match from gffcompare and abbreviation match
15626	LL0000016870	4.39177	0.966166	1.33464	0.723915	0.469118	0.723759	chr7	66156706	66157790	+	LOC108190816	"uncharacterized LOC108190816,non-coding"		108190816		Entrez gene ID import through exact transcript match from gffcompare and abbreviation match	no overlapping transcript based on gffcompare
15627	LL0000029075	1676.49	0.248307	0.342981	0.723966	0.469087	0.723759	chr6	57478337	57485411	-	snrpb	small nuclear ribonucleoprotein polypeptides B and B1	ENSDARG00000011125.9	402966	ZDB-GENE-040426-1819	Entrez gene ID import through exact transcript match from gffcompare and abbreviation match	Ens99 gene ID import through exact transcript match from gffcompare and abbreviation match
15628	LL0000029432	569.412	0.540023	0.745937	0.723952	0.469095	0.723759	chr14	21980446	22100118	-	ssrp1a	structure specific recognition protein 1a	ENSDARG00000037397.6	386844	ZDB-GENE-031118-9	Entrez gene ID import through exact transcript match from gffcompare and abbreviation match	Ens99 gene ID import through exact transcript match from gffcompare and abbreviation match
15629	LL0000009974	2954.21	0.1034	0.142912	0.723525	0.469357	0.723989	chr23	18386989	18415872	-	fam120c	family with sequence similarity 120C	ENSDARG00000019205.11	557842	ZDB-GENE-090313-228	Entrez gene ID import through exact transcript match from gffcompare and abbreviation match	Ens99 gene ID import through exact transcript match from gffcompare and abbreviation match
15630	LL0000035173	4.24748	1.22944	1.6992	0.723543	0.469346	0.723989	chr23	43309348	43312009	-	XLOC_023300			NA		No transcript match by gffcompare	no overlapping transcript based on gffcompare
15631	LL0000039619	76.9958	-0.260311	0.359769	-0.723549	0.469342	0.723989	chr2	1251048	1331604	-	ZNF521 (1 of many)		ENSDARG00000116769.1	108180213		geneAbbrevConflict; gffcompare transcript match; overlap gene coordinates >90%	Ens99 gene ID import by transcript match; but abbreviation conflict and limited gene overlap; may be complex gene structure or incorrect Ensembl assignment
15632	LL0000004736	5.54583	0.833198	1.15172	0.723436	0.469412	0.724005	chr5	29294358	29488881	-	cacna1ba	"calcium channel, voltage-dependent, N type, alpha 1B subunit, a"	ENSDARG00000021735.10	555941	ZDB-GENE-060531-44	Entrez gene ID import through exact transcript match from gffcompare and abbreviation match	Ens99 gene ID import through exact transcript match from gffcompare and abbreviation match
15633	LL0000030203	1125.8	0.116673	0.161281	0.723411	0.469427	0.724005	chr23	33654231	33680289	-	tfcp2	transcription factor CP2	ENSDARG00000060306.7	100001906	ZDB-GENE-030131-2523	Entrez gene ID import through exact transcript match from gffcompare and abbreviation match	Ens99 gene ID import through exact transcript match from gffcompare and abbreviation match
15634	LL0000016111	5.67539	1.06849	1.47753	0.72316	0.469582	0.72415	chrUn_KN150425v1	447	47421	+	LOC103911301	adhesion G-protein coupled receptor G2-like		103911301		Entrez gene ID import through exact transcript match from gffcompare and abbreviation match	multiple overlapping gene/transcript annotations preventing unambiguous assignment of Ens99 gene ID
15635	LL0000024037	1100.96	0.172073	0.237938	0.723184	0.469567	0.72415	chr9	135376	153421	+	rrp1	ribosomal RNA processing 1	ENSDARG00000103337.3	321059	ZDB-GENE-030131-9837	"partial transcript match; ""j"" class in gffcompare; abbreviation match"	Ens99 gene ID import through exact transcript match from gffcompare and abbreviation match
15636	LL0000008394	3.88282	1.26117	1.74419	0.72307	0.469637	0.72417	chr15	44206698	44226221	+	CU929391.1	ZINC FINGER	ENSDARG00000088039.3	NA			Ens99 gene ID import through exact transcript match from gffcompare and abbreviation match
15637	LL0000018350	16.545	0.595117	0.823075	0.723041	0.469655	0.72417	chr6	36459897	36463769	+	lrrc15	leucine rich repeat containing 15	ENSDARG00000070792.4	791200	ZDB-GENE-031113-8	Entrez gene ID import through exact transcript match from gffcompare and abbreviation match	Ens99 gene ID import through exact transcript match from gffcompare and abbreviation match
15638	LL0000029017	13.6179	0.613052	0.847963	0.722971	0.469698	0.72419	chr14	17108003	17121743	-	smtnl1	smoothelin-like 1	ENSDARG00000041257.6	503743	ZDB-GENE-050306-23	Entrez gene ID import through exact transcript match from gffcompare and abbreviation match	Ens99 gene ID import through exact transcript match from gffcompare and abbreviation match
15639	LL0000025897	195.709	0.21436	0.296572	0.722792	0.469808	0.724289	chr9	16241630	16251935	+	si:ch211-261p9.4	si:ch211-261p9.4	ENSDARG00000076798.8	100330300	ZDB-GENE-081104-205	Entrez gene ID import through exact transcript match from gffcompare and abbreviation match	Ens99 gene ID import by transcript match; but abbreviation conflict and limited gene overlap; may be complex gene structure or incorrect Ensembl assignment
15640	LL0000028305	37.9903	-0.455473	0.630206	-0.722737	0.469841	0.724289	chr4	51656499	51701649	-	si:dkeyp-90h9.1	si:dkeyp-90h9.1	ENSDARG00000100578.2	108183843	ZDB-GENE-131122-5		Ens99 gene ID import through exact transcript match from gffcompare and abbreviation match
15641	LL0000031919	367.673	-0.262154	0.362732	-0.72272	0.469852	0.724289	chr13	43130895	43149063	-	vsir	V-set immunoregulatory receptor	ENSDARG00000068784.5	570830	ZDB-GENE-060929-716	Ens99 gene ID import through exact transcript match from gffcompare; abbrev conflict matches ZFIN alias	Ens99 gene ID import through exact transcript match from gffcompare and abbreviation match
15642	LL0000001545	488.153	0.166827	0.230879	0.722572	0.469943	0.724382	chr6	27090800	27105013	+	atg4b	"autophagy related 4B, cysteine peptidase"	ENSDARG00000052104.8	448859	ZDB-GENE-040917-3	Entrez gene ID import through exact transcript match from gffcompare and abbreviation match	Ens99 gene ID import through exact transcript match from gffcompare and abbreviation match
15643	LL0000003057	4.84605	-1.03215	1.4295	-0.722032	0.470275	0.724385	chr24	8842656	8892229	+	BX546453.2		ENSDARG00000116385.1	100149910		"exact transcript match; abbrev conflict, less than 50% gene coordinate overlap"	Ens99 gene ID import through exact transcript match from gffcompare and abbreviation match
15644	LL0000005439	14.3415	0.536525	0.743278	0.721836	0.470395	0.724385	chr6	45934682	45937000	+	cenps	centromere protein S	ENSDARG00000070485.4	569270	ZDB-GENE-080723-52	Ens99 gene ID import through exact transcript match from gffcompare; abbrev conflict matches ZFIN alias	Ens99 gene ID import through exact transcript match from gffcompare and abbreviation match
15645	LL0000007034	12.8626	-0.616366	0.853754	-0.721948	0.470326	0.724385	chr12	40205995	40518280	+	CR847968.1	cadherin-12 [Source:NCBI gene;Acc:570372]	ENSDARG00000096991.3	570372		geneAbbrevConflict; gffcompare transcript match; overlap gene coordinates >90%	Ens99 gene ID import through exact transcript match from gffcompare and abbreviation match
15646	LL0000009065	51.0287	-0.317252	0.439489	-0.721865	0.470377	0.724385	chr23	37493532	37516279	-	dnajc16	"DnaJ (Hsp40) homolog, subfamily C, member 16"	ENSDARG00000059699.7	559762	ZDB-GENE-130530-683	Entrez gene ID import through exact transcript match from gffcompare and abbreviation match	Ens99 gene ID import through exact transcript match from gffcompare and abbreviation match
15647	LL0000009308	537.588	0.145185	0.20107	0.722063	0.470256	0.724385	chr19	18989911	19087634	-	dync1li1	"dynein, cytoplasmic 1, light intermediate chain 1"	ENSDARG00000098317.2	556103	ZDB-GENE-030131-4108	Entrez gene ID import through exact transcript match from gffcompare and abbreviation match	Ens99 gene ID import through exact transcript match from gffcompare and abbreviation match
15648	LL0000011251	121.856	-0.259941	0.359844	-0.722373	0.470065	0.724385	chr10	38430359	38498072	-	gdpd5a	glycerophosphodiester phosphodiesterase domain containing 5a	ENSDARG00000077284.5	555247	ZDB-GENE-091204-253	Entrez gene ID import through exact transcript match from gffcompare and abbreviation match	Ens99 gene ID import through exact transcript match from gffcompare and abbreviation match
15649	LL0000011541	837.877	-0.136107	0.188546	-0.721878	0.470369	0.724385	chr20	46830750	46871446	-	GPATCH2	si:ch73-21k16.4 [Source:ZFIN;Acc:ZDB-GENE-081031-96]	ENSDARG00000101260.2	555214	ZDB-GENE-081031-96	Ens99 gene ID import through exact transcript match from gffcompare; abbrev conflict matches ZFIN alias	Ens99 gene ID import through exact transcript match from gffcompare and abbreviation match
15650	LL0000011856	117.537	-0.210607	0.291765	-0.721836	0.470395	0.724385	chr6	37441789	37454910	+	gtpbp6	GTP binding protein 6 (putative)	ENSDARG00000061091.6	563225	ZDB-GENE-031118-62	Entrez gene ID import through exact transcript match from gffcompare and abbreviation match	Ens99 gene ID import through exact transcript match from gffcompare and abbreviation match
15651	LL0000012262	19.5274	-0.516766	0.715676	-0.722066	0.470254	0.724385	chr12	27127058	27128768	+	hoxb6b	homeobox B6b	ENSDARG00000026513.8	58053	ZDB-GENE-000823-7	Entrez gene ID import through exact transcript match from gffcompare and abbreviation match	Ens99 gene ID import through exact transcript match from gffcompare and abbreviation match
15652	LL0000013334	9.27099	0.719207	0.995877	0.722184	0.470181	0.724385	chr18	47534181	47662696	-	KIRREL3	kirre like nephrin family adhesion molecule 3 [Source:HGNC Symbol;Acc:HGNC:23204]	ENSDARG00000115903.1	572369		"partial transcript overlap; ""j"" class in gffcompare; no abbreviation match"	Ens99 gene ID import through exact transcript match from gffcompare and abbreviation match
15653	LL0000014110	26.339	0.796593	1.10329	0.722019	0.470283	0.724385	chr19	7208	10852	-	LOC100331367	lysine-specific histone demethylase 1B-like		100331367		Entrez gene ID import through exact transcript match from gffcompare and abbreviation match	no overlapping transcript based on gffcompare
15654	LL0000015660	5.6707	0.973474	1.34761	0.722373	0.470065	0.724385	chr22	13627764	13633919	-	LOC103909567	"uncharacterized LOC103909567,non-coding"		103909567		Entrez gene ID import through exact transcript match from gffcompare and abbreviation match	no overlapping transcript based on gffcompare
15655	LL0000023682	57.0324	1.19994	1.66147	0.722218	0.470161	0.724385	chr19	32822269	32884513	+	rida	reactive intermediate imine deaminase A homolog	ENSDARG00000035882.7	436849	ZDB-GENE-040718-315	"exact transcript match; abbrev conflict, less than 50% gene coordinate overlap"	Ens99 gene ID import through exact transcript match from gffcompare and abbreviation match
15656	LL0000029693	523.688	-0.257564	0.356579	-0.72232	0.470098	0.724385	chr5	63625415	63644967	-	surf4l	"surfeit 4, like"	ENSDARG00000035131.5	436743	ZDB-GENE-040718-172	Entrez gene ID import through exact transcript match from gffcompare and abbreviation match	Ens99 gene ID import through exact transcript match from gffcompare and abbreviation match
15657	LL0000032579	12.4588	-0.59875	0.829224	-0.72206	0.470257	0.724385	chr10	44764400	44766219	-	XLOC_003084			NA		No transcript match by gffcompare	no overlapping transcript based on gffcompare
15658	LL0000025810	294.932	0.201406	0.279162	0.721468	0.470621	0.724679	chr3	18634685	18650640	+	si:ch211-246e12.3	si:ch211-246e12.3	ENSDARG00000092455.2	NA	ZDB-GENE-091204-288		Ens99 gene ID import through exact transcript match from gffcompare and abbreviation match
15659	LL0000031805	870.89	0.125513	0.173979	0.721428	0.470646	0.724679	chr3	12440099	12487576	+	vasnb	vasorin b	ENSDARG00000102565.2	100004428	ZDB-GENE-110714-1	Entrez gene ID import through exact transcript match from gffcompare and abbreviation match	Ens99 gene ID import through exact transcript match from gffcompare and abbreviation match
15660	LL0000020783	4.62624	-1.00819	1.39762	-0.721356	0.47069	0.724701	chr9	10014514	10045208	+	nxph2a	neurexophilin 2a	ENSDARG00000063224.7	570003	ZDB-GENE-060503-124	Entrez gene ID import through exact transcript match from gffcompare and abbreviation match	Ens99 gene ID import through exact transcript match from gffcompare and abbreviation match
15661	LL0000027885	50.8026	0.297792	0.412911	0.721201	0.470786	0.724709	chr7	38249858	38258891	+	si:dkey-78a14.4	si:dkey-78a14.4	ENSDARG00000036066.6	794381	ZDB-GENE-110408-8	Entrez gene ID import through exact transcript match from gffcompare and abbreviation match	Ens99 gene ID import through exact transcript match from gffcompare and abbreviation match
15662	LL0000028981	259.996	0.158039	0.219132	0.721206	0.470783	0.724709	chr16	24721544	24733329	+	smg9	SMG9 nonsense mediated mRNA decay factor	ENSDARG00000076627.5	562557	ZDB-GENE-030131-9385	Entrez gene ID import through exact transcript match from gffcompare and abbreviation match	Ens99 gene ID import through exact transcript match from gffcompare and abbreviation match
15663	LL0000039656	409.07	0.151567	0.210139	0.721271	0.470743	0.724709	chr3	48253202	48259289	-	znf750	zinc finger protein 750	ENSDARG00000102267.2	550483	ZDB-GENE-050417-313	Entrez gene ID import through exact transcript match from gffcompare and abbreviation match	Ens99 gene ID import through exact transcript match from gffcompare and abbreviation match
15664	LL0000019382	1397.14	-0.160533	0.222624	-0.721092	0.470853	0.724766	chr5	67314289	67349984	-	mlxip	MLX interacting protein	ENSDARG00000059474.8	798052	ZDB-GENE-060526-8	Entrez gene ID import through exact transcript match from gffcompare and abbreviation match	Ens99 gene ID import through exact transcript match from gffcompare and abbreviation match
15665	LL0000012180	412.759	-0.188678	0.2617	-0.720972	0.470927	0.724788	chr23	31358085	31372807	-	hmgn3	high mobility group nucleosomal binding domain 3	ENSDARG00000036754.8	492345	ZDB-GENE-041114-180	Entrez gene ID import through exact transcript match from gffcompare and abbreviation match	Ens99 gene ID import through exact transcript match from gffcompare and abbreviation match
15666	LL0000022619	78.9078	-0.305404	0.423585	-0.721	0.47091	0.724788	chr21	11075975	11135943	+	prlra	prolactin receptor a	ENSDARG00000016570.12	407651	ZDB-GENE-080103-2	Entrez gene ID import through exact transcript match from gffcompare and abbreviation match	Ens99 gene ID import through exact transcript match from gffcompare and abbreviation match
15667	LL0000006925	34.5846	-0.475503	0.659596	-0.7209	0.470971	0.724809	chr2	30269211	30272201	+	CR788254.2		ENSDARG00000093130.2	108179762		geneAbbrevConflict; gffcompare transcript match; overlap gene coordinates >90%	Ens99 gene ID import through exact transcript match from gffcompare and abbreviation match
15668	LL0000018783	98.9067	-0.343047	0.475923	-0.720804	0.47103	0.724854	chr3	5991028	6035766	-	mcoln1b	mucolipin 1b	ENSDARG00000058848.5	795916	ZDB-GENE-130514-1	Entrez gene ID import through exact transcript match from gffcompare and abbreviation match	Ens99 gene ID import through exact transcript match from gffcompare and abbreviation match
15669	LL0000029250	159.424	-0.20891	0.289876	-0.720686	0.471102	0.724919	chr8	15286568	15305528	-	spata6	spermatogenesis associated 6	ENSDARG00000021115.10	550512	ZDB-GENE-050417-351	Entrez gene ID import through exact transcript match from gffcompare and abbreviation match	Ens99 gene ID import through exact transcript match from gffcompare and abbreviation match
15670	LL0000024345	3957.99	0.1891	0.262484	0.720426	0.471263	0.725119	chr19	7276060	7291733	-	sdha	"succinate dehydrogenase complex, subunit A, flavoprotein (Fp)"	ENSDARG00000016721.12	393884	ZDB-GENE-040426-874	Entrez gene ID import through exact transcript match from gffcompare and abbreviation match	Ens99 gene ID import through exact transcript match from gffcompare and abbreviation match
15671	LL0000029426	46.2154	0.342122	0.474927	0.720368	0.471299	0.725128	chr5	54545432	54554605	-	ssna1	Sjogren syndrome nuclear autoantigen 1	ENSDARG00000101300.2	561124	ZDB-GENE-081104-255	Entrez gene ID import through exact transcript match from gffcompare and abbreviation match	Ens99 gene ID import through exact transcript match from gffcompare and abbreviation match
15672	LL0000010898	25.2352	-0.396235	0.550147	-0.720235	0.47138	0.725161	chr21	44857267	45123811	+	fstl4	follistatin-like 4	ENSDARG00000044319.8	571664	ZDB-GENE-070127-3	Entrez gene ID import through exact transcript match from gffcompare and abbreviation match	Ens99 gene ID import through exact transcript match from gffcompare and abbreviation match
15673	LL0000012882	7.87967	-0.74096	1.02877	-0.720239	0.471378	0.725161	chr19	28127654	28130658	-	irx1b	iroquois homeobox 1b	ENSDARG00000056594.7	114430	ZDB-GENE-010716-1	Entrez gene ID import through exact transcript match from gffcompare and abbreviation match	Ens99 gene ID import through exact transcript match from gffcompare and abbreviation match
15674	LL0000026782	12.5355	-0.709984	0.985965	-0.720091	0.471469	0.725252	chr16	46576702	46580190	-	si:dkey-152b24.6	si:dkey-152b24.6	ENSDARG00000105043.2	100002310	ZDB-GENE-100922-31	Entrez gene ID import through exact transcript match from gffcompare and abbreviation match	Ens99 gene ID import through exact transcript match from gffcompare and abbreviation match
15675	LL0000005279	729.808	0.123972	0.172187	0.719982	0.471536	0.725308	chr3	22035863	22057600	+	cdc27	cell division cycle 27	ENSDARG00000056258.8	30450	ZDB-GENE-990706-2	Entrez gene ID import through exact transcript match from gffcompare and abbreviation match	Ens99 gene ID import through exact transcript match from gffcompare and abbreviation match
15676	LL0000031827	14131.1	0.10262	0.142606	0.719604	0.471769	0.72562	chr13	17714296	17729474	-	vdac2	voltage-dependent anion channel 2	ENSDARG00000013623.10	322126	ZDB-GENE-030131-845	Entrez gene ID import through exact transcript match from gffcompare and abbreviation match	Ens99 gene ID import through exact transcript match from gffcompare and abbreviation match
15677	LL0000005417	162.862	-0.248017	0.344717	-0.719479	0.471846	0.725692	chr19	8816657	8880688	-	celf3a	"cugbp, Elav-like family member 3a"	ENSDARG00000034668.7	57922	ZDB-GENE-000501-2	Entrez gene ID import through exact transcript match from gffcompare and abbreviation match	Ens99 gene ID import through exact transcript match from gffcompare and abbreviation match
15678	LL0000003314	38.4946	-0.411451	0.572021	-0.719293	0.47196	0.725781	chr16	41955855	41965309	-	BX649388.1		ENSDARG00000091933.2	NA			Ens99 gene ID import through exact transcript match from gffcompare and abbreviation match
15679	LL0000032866	119.519	0.202175	0.281077	0.719287	0.471964	0.725781	chr13	2301	4014	+	LOC103911969			103911969		"partial transcript overlap; ""j"" class in gffcompare; no abbreviation match"	no overlapping transcript based on gffcompare
15680	LL0000039730	411.434	0.260656	0.362453	0.719145	0.472051	0.725869	chr10	29820004	29831944	-	zpr1	ZPR1 zinc finger	ENSDARG00000043542.8	406382	ZDB-GENE-040426-2110	Entrez gene ID import through exact transcript match from gffcompare and abbreviation match	Ens99 gene ID import through exact transcript match from gffcompare and abbreviation match
15681	LL0000000341	6.56291	0.90262	1.2554	0.718987	0.472149	0.725926	chr1	55563025	55574438	+	adgre15	adhesion G protein-coupled receptor E15	ENSDARG00000096588.2	100536619	ZDB-GENE-121214-33	Entrez gene ID import through exact transcript match from gffcompare and abbreviation match	Ens99 gene ID import through exact transcript match from gffcompare and abbreviation match
15682	LL0000026581	14.9645	0.695436	0.967218	0.719007	0.472137	0.725926	chr9	28598577	28606714	+	si:ch73-7i4.1	si:ch73-7i4.1	ENSDARG00000094554.3	100317638	ZDB-GENE-100921-19	geneAbbrevConflict; gffcompare transcript match; overlap gene coordinates >90%	Ens99 gene ID import through exact transcript match from gffcompare and abbreviation match
15683	LL0000024631	1101.67	-0.131737	0.183249	-0.718897	0.472205	0.725966	chr19	1964005	1999477	+	sh3bp5a	SH3-domain binding protein 5a (BTK-associated)	ENSDARG00000100529.2	555222	ZDB-GENE-111111-2	Entrez gene ID import through exact transcript match from gffcompare and abbreviation match	Ens99 gene ID import through exact transcript match from gffcompare and abbreviation match
15684	LL0000009315	565.111	0.150949	0.210009	0.718778	0.472278	0.726032	chr11	26604224	26614587	+	dynlrb1	"dynein, light chain, roadblock-type 1"	ENSDARG00000104233.2	394163	ZDB-GENE-040426-989	Entrez gene ID import through exact transcript match from gffcompare and abbreviation match	Ens99 gene ID import through exact transcript match from gffcompare and abbreviation match
15685	LL0000021288	195.491	0.316045	0.439777	0.718648	0.472358	0.726109	chr11	41459408	41475995	+	park7	parkinson protein 7	ENSDARG00000116835.1	449674	ZDB-GENE-041010-5	Entrez gene ID import through exact transcript match from gffcompare and abbreviation match	Ens99 gene ID import through exact transcript match from gffcompare and abbreviation match
15686	LL0000004529	246.939	-0.159801	0.222384	-0.718585	0.472397	0.72612	chrUn_KN150703v1	23110	35284	-	CABZ01081752.1	gastrula zinc finger protein XlCGF8.2DB-like [Source:NCBI gene;Acc:100330167]	ENSDARG00000099245.2	100330167		geneAbbrevConflict; gffcompare transcript match; overlap gene coordinates >50%	Ens99 gene ID import through exact transcript match from gffcompare and abbreviation match
15687	LL0000005888	7.84978	-0.828973	1.15375	-0.718503	0.472447	0.72612	chr13	7477500	7524090	+	cngk	cyclic nucleotide-gated potassium channel	ENSDARG00000093267.3	110440193	ZDB-GENE-081107-57	"partial transcript overlap; ""j"" class in gffcompare; no abbreviation match"	Ens99 gene ID import through exact transcript match from gffcompare and abbreviation match
15688	LL0000031495	662.345	0.156615	0.217978	0.718489	0.472456	0.72612	chr21	11842714	11856164	-	ube2r2	ubiquitin-conjugating enzyme E2R 2	ENSDARG00000058740.5	436873	ZDB-GENE-040718-344	Entrez gene ID import through exact transcript match from gffcompare and abbreviation match	Ens99 gene ID import through exact transcript match from gffcompare and abbreviation match
15689	LL0000004337	73.6064	0.238104	0.331572	0.718107	0.472691	0.726343	chr15	45327606	45398057	-	CABZ01068246.1	INTERLEUKIN 1 RECEPTOR PRECURSOR IL IL INTERLEUKIN 1 RECEPTOR	ENSDARG00000114719.1	100331351		geneAbbrevConflict; gffcompare transcript match; overlap gene coordinates >50%	Ens99 gene ID import through exact transcript match from gffcompare and abbreviation match
15690	LL0000024549	1850.85	0.113024	0.15739	0.718115	0.472686	0.726343	chr7	22809895	22822355	+	sf1	splicing factor 1	ENSDARG00000008188.12	572785	ZDB-GENE-030131-2492	Entrez gene ID import through exact transcript match from gffcompare and abbreviation match	Ens99 gene ID import through exact transcript match from gffcompare and abbreviation match
15691	LL0000032990	67.1904	0.313122	0.436023	0.718132	0.472676	0.726343	chr13	39339831	39344156	-	XLOC_006820			NA		No transcript match by gffcompare	no overlapping transcript based on gffcompare
15692	LL0000000443	45.62	-0.300181	0.418075	-0.718008	0.472752	0.726391	chr20	32337364	32405451	-	afg1lb	AFG1 like ATPase b	ENSDARG00000042902.7	555926	ZDB-GENE-041014-178	Entrez gene ID import through exact transcript match from gffcompare and abbreviation match	Ens99 gene ID import through exact transcript match from gffcompare and abbreviation match
15693	LL0000018274	17.726	-0.556807	0.775673	-0.717838	0.472857	0.726506	chr21	5305924	5359961	+	loxhd1a	lipoxygenase homology domains 1a	ENSDARG00000094738.2	564819	ZDB-GENE-091112-20	Entrez gene ID import through exact transcript match from gffcompare and abbreviation match	Ens99 gene ID import on gene abbreviation and default intersectBed stringency for gene coordinate overlap
15694	LL0000004537	166.166	-0.185651	0.258685	-0.717672	0.472959	0.726535	chrUn_KN150115v1	10463	18449	-	CABZ01081909.1	coiled-coil domain-containing protein 34-like [Source:NCBI gene;Acc:103909961]	ENSDARG00000102725.2	103909961		"partial transcript overlap; ""j"" class in gffcompare; no abbreviation match"	Ens99 gene ID import through exact transcript match from gffcompare and abbreviation match
15695	LL0000011081	5.80504	0.990575	1.38016	0.717724	0.472927	0.726535	chr24	25258368	25285605	+	gabrr3b	"gamma-aminobutyric acid (GABA) A receptor, rho 3b"	ENSDARG00000030750.9	561083	ZDB-GENE-131120-131	geneAbbrevConflict; gffcompare transcript match; overlap gene coordinates >90%	Ens99 gene ID import through exact transcript match from gffcompare and abbreviation match
15696	LL0000023986	446.826	0.165016	0.229952	0.717612	0.472996	0.726535	chr25	34641536	34650374	+	rps27l	ribosomal protein S27 like	ENSDARG00000100513.3	677743	ZDB-GENE-060331-65	Ens99 gene ID import through exact transcript match from gffcompare; abbrev conflict matches ZFIN alias	Ens99 gene ID import through exact transcript match from gffcompare and abbreviation match
15697	LL0000038588	287.268	0.163245	0.227474	0.71764	0.472979	0.726535	chr11	7252910	7261717	-	zgc:113223	zgc:113223	ENSDARG00000090253.3	541424	ZDB-GENE-050320-127	Entrez gene ID import through exact transcript match from gffcompare and abbreviation match	Ens99 gene ID import through exact transcript match from gffcompare and abbreviation match
15698	LL0000009623	15.0726	-0.552419	0.770095	-0.717338	0.473165	0.726745	chr11	42929547	43002661	-	EML6	echinoderm microtubule associated protein like 6 [Source:NCBI gene;Acc:100000931]	ENSDARG00000102755.2	100000931		"partial transcript overlap; ""j"" class in gffcompare; no abbreviation match"	Ens99 gene ID import through exact transcript match from gffcompare and abbreviation match
15699	LL0000017026	9.85443	-0.823647	1.14827	-0.717293	0.473193	0.726745	chr10	11131108	11131880	+	LOC110437817	"uncharacterized LOC110437817,non-coding"		110437817		Entrez gene ID import through exact transcript match from gffcompare and abbreviation match	no overlapping transcript based on gffcompare
15700	LL0000005660	34.8325	0.434632	0.606488	0.716637	0.473598	0.72732	chr2	45081489	45097767	+	chrng	"cholinergic receptor, nicotinic, gamma"	ENSDARG00000086647.4	100536659	ZDB-GENE-030131-3805	Entrez gene ID import through exact transcript match from gffcompare and abbreviation match	Ens99 gene ID import through exact transcript match from gffcompare and abbreviation match
15701	LL0000023870	4.23715	1.0848	1.51447	0.716294	0.47381	0.727573	chr17	5768608	5822121	+	rp1l1a	rp1 like 1a	ENSDARG00000089458.5	101882236	ZDB-GENE-120711-1	Entrez gene ID import through exact transcript match from gffcompare and abbreviation match	Ens99 gene ID import through exact transcript match from gffcompare and abbreviation match
15702	LL0000031466	311.049	0.156902	0.219053	0.716273	0.473823	0.727573	chr17	21051022	21057674	-	ube2d1a	ubiquitin-conjugating enzyme E2D 1a	ENSDARG00000029107.6	394085	ZDB-GENE-040426-1609	Entrez gene ID import through exact transcript match from gffcompare and abbreviation match	Ens99 gene ID import through exact transcript match from gffcompare and abbreviation match
15703	LL0000012859	1477.42	0.130826	0.182723	0.715984	0.474002	0.7278	chr17	11327164	11329959	-	irf2bpl	interferon regulatory factor 2 binding protein-like	ENSDARG00000004297.7	324723	ZDB-GENE-040426-1968	Entrez gene ID import through exact transcript match from gffcompare and abbreviation match	Ens99 gene ID import through exact transcript match from gffcompare and abbreviation match
15704	LL0000026118	84.0455	-0.264184	0.369088	-0.715777	0.474129	0.727904	chr13	35955559	35966148	+	si:ch211-67f13.7	si:ch211-67f13.7	ENSDARG00000077845.5	565426	ZDB-GENE-090313-126	Entrez gene ID import through exact transcript match from gffcompare and abbreviation match	Ens99 gene ID import through exact transcript match from gffcompare and abbreviation match
15705	LL0000031538	479.5	0.163976	0.229073	0.715823	0.4741	0.727904	chr9	56456787	56459661	-	ubxn4	UBX domain protein 4	ENSDARG00000100597.2	406314	ZDB-GENE-040426-1981	Entrez gene ID import through exact transcript match from gffcompare and abbreviation match	Ens99 gene ID import through exact transcript match from gffcompare and abbreviation match
15706	LL0000022359	847.494	-0.213136	0.29786	-0.715558	0.474264	0.728023	chr8	23213320	23216035	+	ppdpfa	pancreatic progenitor cell differentiation and proliferation factor a	ENSDARG00000007682.8	338304	ZDB-GENE-030219-204	Entrez gene ID import through exact transcript match from gffcompare and abbreviation match	Ens99 gene ID import through exact transcript match from gffcompare and abbreviation match
15707	LL0000033641	10.0924	-0.650794	0.909498	-0.715553	0.474267	0.728023	chr17	526299	577983	-	XLOC_011889			NA			no overlapping transcript based on gffcompare
15708	LL0000030638	1012.84	0.12818	0.179153	0.715476	0.474315	0.72805	chr13	46718518	46800473	+	tmem63ba	transmembrane protein 63Ba	ENSDARG00000104559.2	100334023	ZDB-GENE-030131-4320	Entrez gene ID import through exact transcript match from gffcompare and abbreviation match	Ens99 gene ID import through exact transcript match from gffcompare and abbreviation match
15709	LL0000000915	16.3417	0.545198	0.76212	0.71537	0.47438	0.728081	chr10	36458563	36463715	+	alox5ap	arachidonate 5-lipoxygenase-activating protein	ENSDARG00000054755.7	337376	ZDB-GENE-030131-9322	Entrez gene ID import through exact transcript match from gffcompare and abbreviation match	Ens99 gene ID import through exact transcript match from gffcompare and abbreviation match
15710	LL0000015758	54.7863	-0.347986	0.486658	-0.715052	0.474577	0.728081	chrUn_KN150280v1	1709	6180	-	LOC103909982	programmed cell death protein 4-like		103909982		Entrez gene ID import through exact transcript match from gffcompare and abbreviation match	no overlapping transcript based on gffcompare
15711	LL0000019656	51.3456	0.28758	0.402083	0.715225	0.47447	0.728081	chr24	39105051	39114123	+	mss51	MSS51 mitochondrial translational activator	ENSDARG00000075463.5	100330275	ZDB-GENE-130530-775	Entrez gene ID import through exact transcript match from gffcompare and abbreviation match	Ens99 gene ID import through exact transcript match from gffcompare and abbreviation match
15712	LL0000021337	15.7567	-0.582182	0.813887	-0.71531	0.474417	0.728081	chr13	22849796	22862133	-	pbld2	phenazine biosynthesis-like protein domain containing 2	ENSDARG00000026359.10	550596	ZDB-GENE-050417-456	Entrez gene ID import through exact transcript match from gffcompare and abbreviation match	Ens99 gene ID import through exact transcript match from gffcompare and abbreviation match
15713	LL0000024254	326.216	0.170292	0.238141	0.715092	0.474552	0.728081	chr21	3712632	3770678	-	scamp1	secretory carrier membrane protein 1	ENSDARG00000036911.7	402992	ZDB-GENE-040426-1803	Entrez gene ID import through exact transcript match from gffcompare and abbreviation match	Ens99 gene ID import through exact transcript match from gffcompare and abbreviation match
15714	LL0000024595	7.31806	-0.74329	1.03915	-0.715283	0.474434	0.728081	chr15	16098241	16121496	-	sgk494a	uncharacterized serine/threonine-protein kinase SgK494a [Source:ZFIN;Acc:ZDB-GENE-130103-8]	ENSDARG00000087176.3	101883587	ZDB-GENE-130103-8	Entrez gene ID import through exact transcript match from gffcompare and abbreviation match	geneAbbrev conflict with Ens99 but matches ZFIN alias
15715	LL0000027672	61.2254	-0.307571	0.430089	-0.715132	0.474527	0.728081	chr6	21575077	21582444	-	si:dkey-43k4.3	si:dkey-43k4.3	ENSDARG00000052428.7	795882	ZDB-GENE-120215-146	Entrez gene ID import through exact transcript match from gffcompare and abbreviation match	Ens99 gene ID import through exact transcript match from gffcompare and abbreviation match
15716	LL0000039110	9.74015	-0.857594	1.19927	-0.715094	0.474551	0.728081	chr17	5961755	5993452	+	zgc:194275	zgc:194275	ENSDARG00000074014.3	794087	ZDB-GENE-081022-92	Entrez gene ID import through exact transcript match from gffcompare and abbreviation match	Ens99 gene ID import through exact transcript match from gffcompare and abbreviation match
15717	LL0000027482	9.21302	0.657746	0.919987	0.714951	0.474639	0.728131	chr1	57276973	57280811	-	si:dkey-27j5.5	si:dkey-27j5.5	ENSDARG00000026383.9	100006464	ZDB-GENE-121214-264	Entrez gene ID import through exact transcript match from gffcompare and abbreviation match	Ens99 gene ID import through exact transcript match from gffcompare and abbreviation match
15718	LL0000017110	8.38859	0.956532	1.33831	0.714734	0.474774	0.72829	chr16	22156608	22159792	+	LOC110437984	"uncharacterized LOC110437984,non-coding"		110437984		Entrez gene ID import through exact transcript match from gffcompare and abbreviation match	no overlapping transcript based on gffcompare
15719	LL0000001556	2974.5	0.103842	0.145348	0.714436	0.474957	0.728294	chr14	30773764	30795013	+	atl3	atlastin 3	ENSDARG00000004270.11	449995	ZDB-GENE-041010-109	Entrez gene ID import through exact transcript match from gffcompare and abbreviation match	Ens99 gene ID import through exact transcript match from gffcompare and abbreviation match
15720	LL0000001954	21.5547	-0.515472	0.721406	-0.714538	0.474895	0.728294	chr19	35017530	35035857	-	bmp8a	bone morphogenetic protein 8a	ENSDARG00000035677.7	561963	ZDB-GENE-030912-13	Entrez gene ID import through exact transcript match from gffcompare and abbreviation match	Ens99 gene ID import through exact transcript match from gffcompare and abbreviation match
15721	LL0000005102	651.3	-0.125763	0.176027	-0.714455	0.474946	0.728294	chr14	30729087	30735011	+	ccdc85b	coiled-coil domain containing 85B	ENSDARG00000061543.6	564324	ZDB-GENE-060130-56	Entrez gene ID import through exact transcript match from gffcompare and abbreviation match	Ens99 gene ID import through exact transcript match from gffcompare and abbreviation match
15722	LL0000012502	573.823	0.146363	0.204797	0.714675	0.47481	0.728294	chr5	45889929	45895346	-	ifngr2	interferon gamma receptor 2	ENSDARG00000067795.6	562820	ZDB-GENE-030131-5999	Ens99 gene ID import through exact transcript match from gffcompare; abbrev conflict matches ZFIN alias	Ens99 gene ID import through exact transcript match from gffcompare and abbreviation match
15723	LL0000013308	2210.27	-0.156594	0.219162	-0.714514	0.47491	0.728294	chr17	45815278	45989466	+	kif26ab	kinesin family member 26Ab	ENSDARG00000015016.8	58004	ZDB-GENE-100716-6	Entrez gene ID import through exact transcript match from gffcompare and abbreviation match	Ens99 gene ID import through exact transcript match from gffcompare and abbreviation match
15724	LL0000020657	75.3419	-0.285424	0.399491	-0.71447	0.474937	0.728294	chr16	25664078	25672591	+	nsmce2	"NSE2 (MMS21) homolog, SMC5-SMC6 complex SUMO ligase"	ENSDARG00000076379.5	564644	ZDB-GENE-081022-128	Entrez gene ID import through exact transcript match from gffcompare and abbreviation match	Ens99 gene ID import through exact transcript match from gffcompare and abbreviation match
15725	LL0000027738	7.73614	0.781656	1.09426	0.714324	0.475027	0.728354	chr4	43048527	43056627	-	si:dkey-54j5.2	si:dkey-54j5.2	ENSDARG00000096189.2	108183901	ZDB-GENE-110913-53		Ens99 gene ID import through exact transcript match from gffcompare and abbreviation match
15726	LL0000007344	22.8024	0.432375	0.605463	0.714123	0.475151	0.728498	chr11	6902306	6958042	+	crtc1b	CREB regulated transcription coactivator 1b	ENSDARG00000076076.7	101886240	ZDB-GENE-041210-266	geneAbbrevConflict; gffcompare transcript match; overlap gene coordinates >50%	Ens99 gene ID import through exact transcript match from gffcompare and abbreviation match
15727	LL0000010582	58.5674	0.301006	0.421607	0.713949	0.475258	0.728617	chr6	32092032	32093830	-	foxd3	forkhead box D3	ENSDARG00000021032.6	30548	ZDB-GENE-980526-143	Entrez gene ID import through exact transcript match from gffcompare and abbreviation match	Ens99 gene ID import through exact transcript match from gffcompare and abbreviation match
15728	LL0000021120	99.2586	0.299604	0.419725	0.71381	0.475345	0.728667	chr14	48999	58449	+	OTOP1	otopetrin 1 [Source:HGNC Symbol;Acc:HGNC:19656]	ENSDARG00000021566.8	322893		Ens99 gene ID import through exact transcript match from gffcompare; abbrev conflict matches ZFIN alias	Ens99 gene ID import through exact transcript match from gffcompare and abbreviation match
15729	LL0000039514	39.712	-0.384094	0.538098	-0.713799	0.475352	0.728667	chr4	40953320	41016006	+	znf1136	zinc finger protein 1136	ENSDARG00000090116.4	100329287	ZDB-GENE-120709-10	Entrez gene ID import through exact transcript match from gffcompare and abbreviation match	Ens99 gene ID import through exact transcript match from gffcompare and abbreviation match
15730	LL0000019634	366.706	-0.3517	0.492796	-0.713683	0.475423	0.728731	chr12	24906106	24928497	-	msh2	mutS homolog 2 (E. coli)	ENSDARG00000018022.7	406845	ZDB-GENE-040426-2932	Entrez gene ID import through exact transcript match from gffcompare and abbreviation match	Ens99 gene ID import through exact transcript match from gffcompare and abbreviation match
15731	LL0000025299	104.388	0.251808	0.352931	0.713478	0.47555	0.728879	chr4	70086974	70284272	+	si:ch211-171l17.4	si:ch211-171l17.4	ENSDARG00000104619.2	100005625	ZDB-GENE-050208-534	Entrez gene ID import through exact transcript match from gffcompare and abbreviation match	Ens99 gene ID import through exact transcript match from gffcompare and abbreviation match
15732	LL0000035045	7.71234	0.739587	1.03669	0.713415	0.475589	0.728892	chr23	4371034	4371895	+	XLOC_022158			NA		No transcript match by gffcompare	no overlapping transcript based on gffcompare
15733	LL0000018989	59.5263	-0.445148	0.624233	-0.713112	0.475777	0.729133	chr22	3910359	3914222	-	mhc1uma	major histocompatibility complex class I UMA	ENSDARG00000039164.8	101883648	ZDB-GENE-140820-1	Entrez gene ID import through exact transcript match from gffcompare and abbreviation match	Ens99 gene ID import through exact transcript match from gffcompare and abbreviation match
15734	LL0000029188	92.363	-0.231277	0.324359	-0.713028	0.475828	0.729166	chr9	21722734	21724661	+	sox1a	SRY-box transcription factor 1a	ENSDARG00000069866.5	436756	ZDB-GENE-040718-186	Entrez gene ID import through exact transcript match from gffcompare and abbreviation match	Ens99 gene ID import through exact transcript match from gffcompare and abbreviation match
15735	LL0000011694	861.902	0.220209	0.308885	0.712918	0.475897	0.729178	chr16	8355259	8520474	-	grb10b	growth factor receptor-bound protein 10b	ENSDARG00000035308.9	562032	ZDB-GENE-091020-12	Entrez gene ID import through exact transcript match from gffcompare and abbreviation match	Ens99 gene ID import through exact transcript match from gffcompare and abbreviation match
15736	LL0000028164	67.7064	0.298192	0.418246	0.712957	0.475872	0.729178	chr17	12971304	13007484	-	si:dkeyp-33b5.4	si:dkeyp-33b5.4 [Source:ZFIN;Acc:ZDB-GENE-100618-4]	ENSDARG00000075057.5	555630	ZDB-GENE-100618-4	Entrez gene ID import through exact transcript match from gffcompare and abbreviation match	geneAbbrev conflict with Ens99 but matches ZFIN alias
15737	LL0000020785	8.56975	0.803935	1.12775	0.712867	0.475928	0.72918	chr3	20404846	20465928	+	nxph3	neurexophilin 3	ENSDARG00000070694.4	563017	ZDB-GENE-131121-356	geneAbbrevConflict; gffcompare transcript match; overlap gene coordinates >90%	Ens99 gene ID import through exact transcript match from gffcompare and abbreviation match
15738	LL0000002809	15.5076	-0.659343	0.925204	-0.712646	0.476065	0.72925	chr20	34985123	34991226	+	BX470246.1		ENSDARG00000096710.2	110438184		"Partial transcript match; ""c"" classification in gffcompare"	Ens99 gene ID import through exact transcript match from gffcompare and abbreviation match
15739	LL0000020821	290.336	0.186599	0.261828	0.712678	0.476045	0.72925	chr9	54716436	54745616	+	ofd1	OFD1 centriole and centriolar satellite protein	ENSDARG00000000529.13	327216	ZDB-GENE-030131-5427	Entrez gene ID import through exact transcript match from gffcompare and abbreviation match	Ens99 gene ID import through exact transcript match from gffcompare and abbreviation match
15740	LL0000025174	9.63492	-0.600319	0.842358	-0.712665	0.476053	0.72925	chr20	46544052	46572148	+	si:ch211-153j24.3	si:ch211-153j24.3	ENSDARG00000068428.8	564403	ZDB-GENE-041014-38	Entrez gene ID import through exact transcript match from gffcompare and abbreviation match	Ens99 gene ID import through exact transcript match from gffcompare and abbreviation match
15741	LL0000006381	9.74034	-0.589625	0.827703	-0.712363	0.47624	0.729382	chr24	20060824	20062086	-	CR381686.4		ENSDARG00000096121.2	NA			Ens99 gene ID import through exact transcript match from gffcompare and abbreviation match
15742	LL0000026195	39.7016	0.359763	0.505029	0.71236	0.476242	0.729382	chr1	44053641	44063732	-	si:ch73-109d9.4	si:ch73-109d9.4	ENSDARG00000089345.3	799968	ZDB-GENE-141212-306	"Partial transcript match;""k"" classification in gffcompare"	Ens99 gene ID import through exact transcript match from gffcompare and abbreviation match
15743	LL0000029271	791.387	0.128293	0.180074	0.712446	0.476189	0.729382	chr7	56152257	56194190	-	spg7	"SPG7 matrix AAA peptidase subunit, paraplegin"	ENSDARG00000068187.5	794740	ZDB-GENE-030131-5391	Entrez gene ID import through exact transcript match from gffcompare and abbreviation match	Ens99 gene ID import through exact transcript match from gffcompare and abbreviation match
15744	LL0000040301	26.3428	0.391002	0.548957	0.712263	0.476302	0.729429	chr4	57262333	57340828	-	zgc:194906	zgc:194906	ENSDARG00000115894.1	100170839	ZDB-GENE-080722-43	"exact transcript match; abbrev conflict, less than 50% gene coordinate overlap"	Ens99 gene ID import through exact transcript match from gffcompare and abbreviation match
15745	LL0000012912	292.942	0.164904	0.231568	0.71212	0.476391	0.729518	chr6	57489403	57539146	-	itcha	itchy E3 ubiquitin protein ligase a	ENSDARG00000074903.5	100331274	ZDB-GENE-120919-4	Entrez gene ID import through exact transcript match from gffcompare and abbreviation match	Ens99 gene ID import through exact transcript match from gffcompare and abbreviation match
15746	LL0000018573	3.91738	1.11706	1.56876	0.712064	0.476425	0.729524	chr4	66503	73160	+	mansc1	MANSC domain containing 1	ENSDARG00000104839.3	100009658	ZDB-GENE-070209-77	Entrez gene ID import through exact transcript match from gffcompare and abbreviation match	Ens99 gene ID import through exact transcript match from gffcompare and abbreviation match
15747	LL0000020608	4737.98	-0.102775	0.144345	-0.712012	0.476458	0.729527	chr2	32673366	32738819	-	nrbp2a	nuclear receptor binding protein 2a	ENSDARG00000032951.10	564177	ZDB-GENE-070713-4	Entrez gene ID import through exact transcript match from gffcompare and abbreviation match	Ens99 gene ID import through exact transcript match from gffcompare and abbreviation match
15748	LL0000018652	87.1373	0.2852	0.400642	0.711857	0.476553	0.729628	chr11	34580085	34629243	-	mapkapk3	MAPK activated protein kinase 3	ENSDARG00000111612.1	790934	ZDB-GENE-061215-124	Entrez gene ID import through exact transcript match from gffcompare and abbreviation match	Ens99 gene ID import through exact transcript match from gffcompare and abbreviation match
15749	LL0000001221	8.68474	-0.831698	1.16918	-0.711351	0.476867	0.729708	chr25	172328	207918	-	aqp9a	aquaporin 9a		606660	ZDB-GENE-050809-119	Entrez gene ID import through exact transcript match from gffcompare and abbreviation match	multiple overlapping gene/transcript annotations preventing unambiguous assignment of Ens99 gene ID
15750	LL0000002470	52.6564	-0.350893	0.493374	-0.711211	0.476953	0.729708	chr1	35949269	35954313	+	BX276105.1	TRANSCRIPTION ELONGATION FACTOR A N TERMINAL AND CENTRAL DOMAIN CONTAINING TFIIS CENTRAL DOMAIN CONTAINING 1	ENSDARG00000115856.1	NA			Ens99 gene ID import through exact transcript match from gffcompare and abbreviation match
15751	LL0000010181	61.1817	-0.261573	0.367674	-0.711427	0.476819	0.729708	chr12	45661657	45677124	-	fbxl15	F-box and leucine-rich repeat protein 15	ENSDARG00000005284.10	405878	ZDB-GENE-040426-2440	Entrez gene ID import through exact transcript match from gffcompare and abbreviation match	Ens99 gene ID import through exact transcript match from gffcompare and abbreviation match
15752	LL0000013246	2251.26	-0.142662	0.200587	-0.711221	0.476947	0.729708	chr22	4313605	4407885	-	kdm4b	lysine (K)-specific demethylase 4B	ENSDARG00000099675.2	556504	ZDB-GENE-060503-664	Entrez gene ID import through exact transcript match from gffcompare and abbreviation match	Ens99 gene ID import through exact transcript match from gffcompare and abbreviation match
15753	LL0000013313	86.6255	0.252329	0.3548	0.711186	0.476969	0.729708	chr2	33926606	33952021	+	kif2c	kinesin family member 2C	ENSDARG00000076228.5	100136875	ZDB-GENE-070912-298	Entrez gene ID import through exact transcript match from gffcompare and abbreviation match	Ens99 gene ID import through exact transcript match from gffcompare and abbreviation match
15754	LL0000016521	8.59069	0.851464	1.19714	0.71125	0.476929	0.729708	chrUn_KN149691v1	13000	179955	-	LOC108181943	lysine-rich arabinogalactan protein 19-like		108181943		Entrez gene ID import through exact transcript match from gffcompare and abbreviation match	no overlapping transcript based on gffcompare
15755	LL0000023563	224.115	0.263086	0.369757	0.711512	0.476767	0.729708	chr11	45426607	45435014	-	rfc4	replication factor C (activator 1) 4	ENSDARG00000042458.8	406435	ZDB-GENE-040824-3	Entrez gene ID import through exact transcript match from gffcompare and abbreviation match	Ens99 gene ID import through exact transcript match from gffcompare and abbreviation match
15756	LL0000025533	12.4626	-0.588205	0.827022	-0.711233	0.47694	0.729708	chr15	656055	662014	-	si:ch211-210b2.3	si:ch211-210b2.3	ENSDARG00000096927.3	555689	ZDB-GENE-131122-13	Entrez gene ID import through exact transcript match from gffcompare and abbreviation match	Ens99 gene ID import through exact transcript match from gffcompare and abbreviation match
15757	LL0000028868	4786.11	0.208182	0.292635	0.711406	0.476833	0.729708	chr7	24208611	24236364	-	slc7a8a	solute carrier family 7 member 8a	ENSDARG00000075831.4	100007704	ZDB-GENE-121120-2	Entrez gene ID import through exact transcript match from gffcompare and abbreviation match	Ens99 gene ID import through exact transcript match from gffcompare and abbreviation match
15758	LL0000030151	35.6621	0.419075	0.589157	0.711313	0.476891	0.729708	chr14	29200772	29760178	+	TENM2	si:dkey-34l15.2 [Source:ZFIN;Acc:ZDB-GENE-081027-5]	ENSDARG00000037122.9	563197	ZDB-GENE-081027-5	Ens99 gene ID import through exact transcript match from gffcompare; abbrev conflict matches ZFIN alias	Ens99 gene ID import through exact transcript match from gffcompare and abbreviation match
15759	LL0000030205	613.43	-0.204185	0.286914	-0.711658	0.476676	0.729708	chr9	34950942	34968650	+	tfdp1a	"transcription factor Dp-1, a"	ENSDARG00000019293.9	406813	ZDB-GENE-040426-2883	Entrez gene ID import through exact transcript match from gffcompare and abbreviation match	Ens99 gene ID import through exact transcript match from gffcompare and abbreviation match
15760	LL0000039255	2069.13	-0.112991	0.158764	-0.71169	0.476657	0.729708	chr19	3135271	3234924	+	zgc:86598	zgc:86598	ENSDARG00000014222.12	415254	ZDB-GENE-040625-181	Entrez gene ID import through exact transcript match from gffcompare and abbreviation match	Ens99 gene ID import through exact transcript match from gffcompare and abbreviation match
15761	LL0000009350	277.598	0.164167	0.23088	0.711049	0.477054	0.729791	chr17	20188704	20202725	-	ecd	ecdysoneless homolog (Drosophila)	ENSDARG00000022944.8	100003562	ZDB-GENE-030131-6304	Entrez gene ID import through exact transcript match from gffcompare and abbreviation match	Ens99 gene ID import through exact transcript match from gffcompare and abbreviation match
15762	LL0000001986	123.802	-0.190575	0.268077	-0.710894	0.47715	0.729846	chr22	18166504	18177899	+	borcs8	BLOC-1 related complex subunit 8	ENSDARG00000071339.7	558180	ZDB-GENE-050208-757	Entrez gene ID import through exact transcript match from gffcompare and abbreviation match	Ens99 gene ID import through exact transcript match from gffcompare and abbreviation match
15763	LL0000037552	26.8478	-0.366414	0.515411	-0.710916	0.477136	0.729846	chr9	15519147	15520954	-	XLOC_041558			NA		No transcript match by gffcompare	no overlapping transcript based on gffcompare
15764	LL0000026225	87.6076	0.291043	0.409502	0.710723	0.477256	0.729961	chr22	1313046	1376970	+	si:ch73-138e16.6	si:ch73-138e16.6	ENSDARG00000101044.2	NA	ZDB-GENE-070705-205		Ens99 gene ID import through exact transcript match from gffcompare and abbreviation match
15765	LL0000026027	11.3289	-0.71219	1.00217	-0.710644	0.477305	0.72999	chr10	24682307	24689875	+	si:ch211-287a12.9	si:ch211-287a12.9	ENSDARG00000057004.5	563523	ZDB-GENE-130530-668	Entrez gene ID import through exact transcript match from gffcompare and abbreviation match	Ens99 gene ID import through exact transcript match from gffcompare and abbreviation match
15766	LL0000005171	140.25	0.239915	0.337831	0.710162	0.477604	0.730035	chr7	46019780	46029879	+	ccne1	cyclin E1	ENSDARG00000098622.3	30188	ZDB-GENE-980526-168	Entrez gene ID import through exact transcript match from gffcompare and abbreviation match	Ens99 gene ID import through exact transcript match from gffcompare and abbreviation match
15767	LL0000013228	10.2029	-0.718797	1.01209	-0.710212	0.477573	0.730035	chr14	5936996	6004780	+	kctd8	potassium channel tetramerization domain containing 8	ENSDARG00000067507.5	568933	ZDB-GENE-060117-3	Entrez gene ID import through exact transcript match from gffcompare and abbreviation match	Ens99 gene ID import through exact transcript match from gffcompare and abbreviation match
15768	LL0000013346	7.9839	0.739933	1.04143	0.710494	0.477398	0.730035	chr10	34001444	34026125	+	kl	klotho	ENSDARG00000079862.5	562316	ZDB-GENE-110221-1	Entrez gene ID import through exact transcript match from gffcompare and abbreviation match	Ens99 gene ID import through exact transcript match from gffcompare and abbreviation match
15769	LL0000020828	60.8225	-0.270026	0.380138	-0.710337	0.477495	0.730035	chr5	28041963	28048030	+	ogfod2	2-oxoglutarate and iron-dependent oxygenase domain containing 2	ENSDARG00000056211.6	790923	ZDB-GENE-061215-54	Entrez gene ID import through exact transcript match from gffcompare and abbreviation match	Ens99 gene ID import through exact transcript match from gffcompare and abbreviation match
15770	LL0000027787	9.38108	-0.617917	0.870119	-0.710152	0.47761	0.730035	chr4	40035116	49519297	+	si:dkey-5i16.5	si:dkey-5i16.5	ENSDARG00000116211.1	NA	ZDB-GENE-131120-160		Ens99 gene ID import through exact transcript match from gffcompare and abbreviation match
15771	LL0000029588	9.89447	0.616039	0.867528	0.710108	0.477637	0.730035	chr19	4015793	4023083	-	stpg1	sperm-tail PG-rich repeat containing 1	ENSDARG00000103765.3	100002345	ZDB-GENE-070705-373	Entrez gene ID import through exact transcript match from gffcompare and abbreviation match	Ens99 gene ID import through exact transcript match from gffcompare and abbreviation match
15772	LL0000030104	122.829	0.250971	0.353403	0.710156	0.477608	0.730035	chr10	8414758	8434816	-	tctn1	tectonic family member 1	ENSDARG00000078447.4	100007222	ZDB-GENE-081104-157	Entrez gene ID import through exact transcript match from gffcompare and abbreviation match	Ens99 gene ID import through exact transcript match from gffcompare and abbreviation match
15773	LL0000033342	166.478	0.192543	0.271092	0.71025	0.477549	0.730035	chr16	4169247	4175022	+	XLOC_009640			NA		No transcript match by gffcompare	no overlapping transcript based on gffcompare
15774	LL0000039091	26.148	-0.381888	0.537601	-0.710356	0.477483	0.730035	chr21	2333559	2341944	-	zgc:193790	zgc:193790	ENSDARG00000102033.2	557346	ZDB-GENE-080723-55	Entrez gene ID import through exact transcript match from gffcompare and abbreviation match	Ens99 gene ID import through exact transcript match from gffcompare and abbreviation match
15775	LL0000040052	2101.82	-0.198527	0.279452	-0.710415	0.477447	0.730035	chr4	73929	101723	+	lrp5	low density lipoprotein receptor-related protein 5	ENSDARG00000100143.3	100003877	ZDB-GENE-050518-2	Ens99 gene ID import through exact transcript match from gffcompare; abbrev conflict matches ZFIN alias	geneAbbrev conflict with Ens99 but matches ZFIN alias
15776	LL0000014487	26.1494	-0.40798	0.574578	-0.710053	0.477672	0.730042	chr3	6872184	6886795	-	LOC101882201	gastrula zinc finger protein XlCGF7.1-like		101882201		Entrez gene ID import through exact transcript match from gffcompare and abbreviation match	no overlapping transcript based on gffcompare
15777	LL0000013141	114.55	0.227834	0.320939	0.709897	0.477768	0.730143	chr25	22852216	22859026	+	kcnj11	potassium inwardly rectifying channel subfamily J member 11	ENSDARG00000051880.6	664687	ZDB-GENE-060308-2	Entrez gene ID import through exact transcript match from gffcompare and abbreviation match	Ens99 gene ID import through exact transcript match from gffcompare and abbreviation match
15778	LL0000009193	11.9373	0.598345	0.843273	0.709551	0.477983	0.730425	chr11	15931135	16013569	+	draxin	dorsal inhibitory axon guidance protein	ENSDARG00000058256.6	619245	ZDB-GENE-050913-20	Entrez gene ID import through exact transcript match from gffcompare and abbreviation match	Ens99 gene ID import through exact transcript match from gffcompare and abbreviation match
15779	LL0000001806	1984.88	0.116396	0.16408	0.709387	0.478085	0.730441	chr23	6673298	6727733	-	baz2a	"bromodomain adjacent to zinc finger domain, 2A"	ENSDARG00000102974.3	450079	ZDB-GENE-041010-202	Entrez gene ID import through exact transcript match from gffcompare and abbreviation match	Ens99 gene ID import through exact transcript match from gffcompare and abbreviation match
15780	LL0000031728	534.612	-0.130343	0.183735	-0.709405	0.478073	0.730441	chr4	26021746	26035822	-	usp44	ubiquitin specific peptidase 44	ENSDARG00000089861.3	393227	ZDB-GENE-040426-774	Entrez gene ID import through exact transcript match from gffcompare and abbreviation match	Ens99 gene ID import through exact transcript match from gffcompare and abbreviation match
15781	LL0000031829	208.266	-0.243608	0.343367	-0.709467	0.478035	0.730441	chr23	45822935	45825632	+	vdra	vitamin D receptor a	ENSDARG00000099483.2	30076	ZDB-GENE-000210-31	"partial transcript match; ""j"" class in gffcompare; abbreviation match"	Ens99 gene ID import through exact transcript match from gffcompare and abbreviation match
15782	LL0000012902	5.22808	-0.926648	1.30675	-0.709125	0.478247	0.730634	chr7	29992889	29997444	+	isl2b	ISL LIM homeobox 2b	ENSDARG00000053499.4	30151	ZDB-GENE-990415-133	Entrez gene ID import through exact transcript match from gffcompare and abbreviation match	Ens99 gene ID import through exact transcript match from gffcompare and abbreviation match
15783	LL0000022399	794.521	0.204807	0.288832	0.709086	0.478271	0.730634	chr13	6188759	6205569	+	ppm1g	"protein phosphatase, Mg2+/Mn2+ dependent, 1G"	ENSDARG00000075559.4	368275	ZDB-GENE-030425-4	Entrez gene ID import through exact transcript match from gffcompare and abbreviation match	Ens99 gene ID import through exact transcript match from gffcompare and abbreviation match
15784	LL0000001347	29.4182	0.411053	0.57991	0.708822	0.478435	0.730697	chr14	41293110	41308561	-	arl13a	ADP-ribosylation factor-like 13A	ENSDARG00000052575.7	793658	ZDB-GENE-040426-1790	Entrez gene ID import through exact transcript match from gffcompare and abbreviation match	Ens99 gene ID import through exact transcript match from gffcompare and abbreviation match
15785	LL0000003024	42.651	-0.293227	0.413613	-0.70894	0.478362	0.730697	chr4	21966094	21969642	+	BX537308.1		ENSDARG00000096999.2	NA			Ens99 gene ID import through exact transcript match from gffcompare and abbreviation match
15786	LL0000005189	139.57	0.193884	0.273515	0.708859	0.478412	0.730697	chr9	28237378	28255029	-	ccnyl1	cyclin Y-like 1	ENSDARG00000099692.2	767752	ZDB-GENE-060929-732	Entrez gene ID import through exact transcript match from gffcompare and abbreviation match	Ens99 gene ID import through exact transcript match from gffcompare and abbreviation match
15787	LL0000014144	60.262	-0.272048	0.383767	-0.70889	0.478392	0.730697	chr15	44201164	44219499	+	LOC100332443	zinc finger protein 883-like		100332443		Entrez gene ID import through exact transcript match from gffcompare and abbreviation match	multiple overlapping gene/transcript annotations preventing unambiguous assignment of Ens99 gene ID
15788	LL0000038998	53.0944	-0.303126	0.427675	-0.708776	0.478464	0.730697	chr11	6986329	6989598	-	zgc:173548	zgc:173548	ENSDARG00000070048.6	100126026	ZDB-GENE-070928-39	Entrez gene ID import through exact transcript match from gffcompare and abbreviation match	Ens99 gene ID import through exact transcript match from gffcompare and abbreviation match
15789	LL0000001496	1951.29	-0.473916	0.668911	-0.708489	0.478641	0.730791	chr2	26655744	26682182	+	asph	aspartate beta-hydroxylase	ENSDARG00000055945.8	323659	ZDB-GENE-031112-5	Entrez gene ID import through exact transcript match from gffcompare and abbreviation match	Ens99 gene ID import through exact transcript match from gffcompare and abbreviation match
15790	LL0000001687	924.628	0.140208	0.197914	0.70843	0.478679	0.730791	chr14	5835133	5860187	+	aup1	AUP1 lipid droplet regulating VLDL assembly factor	ENSDARG00000092609.4	324654	ZDB-GENE-030131-3375	Entrez gene ID import through exact transcript match from gffcompare and abbreviation match	Ens99 gene ID import through exact transcript match from gffcompare and abbreviation match
15791	LL0000004620	5.37254	-0.991083	1.39908	-0.708383	0.478708	0.730791	chrUn_KN150125v1	14601	83315	+	CABZ01088308.1	CYTOPLASMIC DYNEIN 1 INTERMEDIATE CHAIN 1 CYTOPLASMIC DYNEIN INTERMEDIATE CHAIN 1 DYNEIN INTERMEDIATE CHAIN 1 CYTOSOLIC DH IC 1	ENSDARG00000098090.2	798868		"Partial transcript match; ""c"" classification in gffcompare"	Ens99 gene ID import through exact transcript match from gffcompare and abbreviation match
15792	LL0000013919	14.7504	-0.575634	0.812389	-0.708569	0.478592	0.730791	chrUn_KZ115970v1	7	2104	+	LOC100002923	gastrula zinc finger protein XlCGF8.2DB-like		100002923		Entrez gene ID import through exact transcript match from gffcompare and abbreviation match	no overlapping transcript based on gffcompare
15793	LL0000020152	996.785	0.146421	0.206674	0.708462	0.478659	0.730791	chr11	5842632	5852715	+	ndufs7	NADH:ubiquinone oxidoreductase core subunit S7	ENSDARG00000074552.4	796997	ZDB-GENE-041111-261	Entrez gene ID import through exact transcript match from gffcompare and abbreviation match	Ens99 gene ID import through exact transcript match from gffcompare and abbreviation match
15794	LL0000039216	1512.69	-0.199016	0.280905	-0.708482	0.478646	0.730791	chr2	13907410	13958317	+	zgc:66475	zgc:66475 [Source:ZFIN;Acc:ZDB-GENE-040426-1644]	ENSDARG00000099519.3	394039	ZDB-GENE-040426-1644	Entrez gene ID import through exact transcript match from gffcompare and abbreviation match	geneAbbrev conflict with Ens99 but matches ZFIN alias
15795	LL0000015839	4.43291	-1.17462	1.65872	-0.708153	0.47885	0.730963	chr14	16214168	16216385	-	LOC103910333	"uncharacterized LOC103910333,non-coding"		NA		No transcript match by gffcompare	no overlapping transcript based on gffcompare
15796	LL0000008443	694.169	-0.131506	0.185746	-0.707986	0.478954	0.731075	chr15	2520319	2543834	+	cux1b	cut-like homeobox 1b	ENSDARG00000043134.6	445120	ZDB-GENE-040801-260	Entrez gene ID import through exact transcript match from gffcompare and abbreviation match	Ens99 gene ID import through exact transcript match from gffcompare and abbreviation match
15797	LL0000007453	41.3645	-0.412735	0.583056	-0.707883	0.479018	0.731127	chr16	42319438	42390640	-	cspg5a	chondroitin sulfate proteoglycan 5a	ENSDARG00000069981.6	558206	ZDB-GENE-080425-4	Entrez gene ID import through exact transcript match from gffcompare and abbreviation match	Ens99 gene ID import through exact transcript match from gffcompare and abbreviation match
15798	LL0000008450	721.582	-0.137223	0.193918	-0.707634	0.479173	0.731316	chr2	5709424	5723788	-	cwc25	CWC25 spliceosome associated protein homolog	ENSDARG00000003382.9	406771	ZDB-GENE-040426-2817	Entrez gene ID import through exact transcript match from gffcompare and abbreviation match	Ens99 gene ID import through exact transcript match from gffcompare and abbreviation match
15799	LL0000039777	34.2612	-0.338215	0.478007	-0.707553	0.479223	0.731347	chr17	49225731	49239428	+	cldn20	claudin 20		101886267	ZDB-GENE-111019-3	Entrez gene ID import through exact transcript match from gffcompare and abbreviation match	multiple overlapping gene/transcript annotations preventing unambiguous assignment of Ens99 gene ID
15800	LL0000008925	5.52497	0.953005	1.3474	0.707293	0.479385	0.731547	chrUn_KN149948v1	3740	47183	-	dicp1.16	diverse immunoglobulin domain-containing protein 1.16	ENSDARG00000034598.8	110438447	ZDB-GENE-120306-9	"exact transcript match; abbrev conflict, less than 50% gene coordinate overlap"	Ens99 gene ID import through exact transcript match from gffcompare and abbreviation match
15801	LL0000028975	150.657	0.361924	0.511764	0.707209	0.479437	0.73158	chr10	39893439	39905253	+	smfn	small fragment nuclease	ENSDARG00000009806.9	393717	ZDB-GENE-040426-1709	Entrez gene ID import through exact transcript match from gffcompare and abbreviation match	Ens99 gene ID import through exact transcript match from gffcompare and abbreviation match
15802	LL0000017469	12.1424	0.591817	0.836916	0.70714	0.479479	0.731599	chr5	22116098	22118478	+	LOC110438643	"uncharacterized LOC110438643,non-coding"		110438643		Entrez gene ID import through exact transcript match from gffcompare and abbreviation match	multiple overlapping gene/transcript annotations preventing unambiguous assignment of Ens99 gene ID
15803	LL0000030216	154.277	-0.206935	0.29271	-0.706965	0.479588	0.731673	chr16	4531730	4540914	+	tfpt	TCF3 (E2A) fusion partner	ENSDARG00000089572.3	796934	ZDB-GENE-140106-241	Entrez gene ID import through exact transcript match from gffcompare and abbreviation match	Ens99 gene ID import through exact transcript match from gffcompare and abbreviation match
15804	LL0000030485	556.46	0.188179	0.266178	0.706966	0.479588	0.731673	chr16	45019449	45042236	-	tmem147	transmembrane protein 147	ENSDARG00000039913.5	436757	ZDB-GENE-040718-187	Entrez gene ID import through exact transcript match from gffcompare and abbreviation match	Ens99 gene ID import through exact transcript match from gffcompare and abbreviation match
15805	LL0000002515	4.66987	-1.42188	2.01188	-0.706742	0.479727	0.731792	chr9	37636957	37749919	-	BX294387.1		ENSDARG00000094798.3	NA			Ens99 gene ID import through exact transcript match from gffcompare and abbreviation match
15806	LL0000009760	16.7436	-0.518507	0.733646	-0.706753	0.47972	0.731792	chr25	21176937	21257388	+	erc1a	ELKS/RAB6-interacting/CAST family member 1a	ENSDARG00000009941.13	548606	ZDB-GENE-091214-5	Entrez gene ID import through exact transcript match from gffcompare and abbreviation match	Ens99 gene ID import through exact transcript match from gffcompare and abbreviation match
15807	LL0000013177	38.9194	-0.370415	0.52418	-0.706656	0.47978	0.731826	chr17	32657202	32698517	-	kcnk2a	"potassium channel, subfamily K, member 2a"	ENSDARG00000055123.7	559728	ZDB-GENE-061226-2	Entrez gene ID import through exact transcript match from gffcompare and abbreviation match	Ens99 gene ID import through exact transcript match from gffcompare and abbreviation match
15808	LL0000008695	333.827	0.206764	0.292642	0.706542	0.479851	0.731875	chr9	27860332	27885896	-	dbr1	debranching RNA lariats 1	ENSDARG00000056923.5	323746	ZDB-GENE-030131-2466	Entrez gene ID import through exact transcript match from gffcompare and abbreviation match	Ens99 gene ID import through exact transcript match from gffcompare and abbreviation match
15809	LL0000024247	278.955	-0.296827	0.420163	-0.706458	0.479903	0.731875	chr22	7896066	8006342	-	sc:d217	sc:d217	ENSDARG00000079645.4	100142642	ZDB-GENE-080303-15	Entrez gene ID import through exact transcript match from gffcompare and abbreviation match	Ens99 gene ID import through exact transcript match from gffcompare and abbreviation match
15810	LL0000030500	17.3787	0.544105	0.770161	0.706482	0.479888	0.731875	chr9	23255182	23318113	+	tmem163a	transmembrane protein 163a	ENSDARG00000079858.5	564964	ZDB-GENE-081104-429	Entrez gene ID import through exact transcript match from gffcompare and abbreviation match	Ens99 gene ID import through exact transcript match from gffcompare and abbreviation match
15811	LL0000010543	16.6382	-0.955251	1.35229	-0.706395	0.479943	0.731888	chr22	6810945	6854956	+	FO904898.3	uncharacterized LOC100006557 [Source:NCBI gene;Acc:100006557]	ENSDARG00000090612.3	100006557		geneAbbrevConflict; gffcompare transcript match; overlap gene coordinates >90%	Ens99 gene ID import through exact transcript match from gffcompare and abbreviation match
15812	LL0000019926	405.537	-0.134821	0.190871	-0.706347	0.479972	0.731888	chr21	16079123	16087880	-	mzt2b	mitotic spindle organizing protein 2B	ENSDARG00000057928.7	445174	ZDB-GENE-040801-87	Entrez gene ID import through exact transcript match from gffcompare and abbreviation match	Ens99 gene ID import through exact transcript match from gffcompare and abbreviation match
15813	LL0000034788	16.2238	-2.38074	3.37083	-0.706276	0.480017	0.731909	chr21	1031105	1034104	-	XLOC_019963			NA			no overlapping transcript based on gffcompare
15814	LL0000000906	45.5216	0.3723	0.527223	0.706153	0.480093	0.73198	chr5	61467618	61472766	+	alkbh4	"alkB homolog 4, lysine demthylase"	ENSDARG00000052247.5	553475	ZDB-GENE-060526-275	Entrez gene ID import through exact transcript match from gffcompare and abbreviation match	Ens99 gene ID import through exact transcript match from gffcompare and abbreviation match
15815	LL0000035105	1806.97	-0.207307	0.293641	-0.705988	0.480195	0.732089	chr23	45826500	45833938	+	XLOC_022740			NA		No transcript match by gffcompare	no overlapping transcript based on gffcompare
15816	LL0000001436	5.39237	-0.957137	1.35617	-0.705764	0.480335	0.732151	chr21	40670996	40676298	-	arxb	aristaless related homeobox b	ENSDARG00000101523.2	100329907	ZDB-GENE-121109-2	Entrez gene ID import through exact transcript match from gffcompare and abbreviation match	Ens99 gene ID import through exact transcript match from gffcompare and abbreviation match
15817	LL0000002579	4.3825	1.06738	1.51235	0.705777	0.480327	0.732151	chr10	20033607	20065149	-	BX323022.1	docking protein 2-like [Source:NCBI gene;Acc:101882881]	ENSDARG00000116593.1	101882881		geneAbbrevConflict; gffcompare transcript match; overlap gene coordinates >90%	geneAbbrevConflict; gffcompare transcript match; overlap gene coordinates >90%
15818	LL0000004445	13.943	-2.37645	3.36737	-0.705728	0.480358	0.732151	chr3	301479	302222	+	CABZ01075611.1	ER LUMEN RETAINING RECEPTOR KDEL ENDOPLASMIC RETICULUM RETENTION RECEPTOR KDEL RECEPTOR	ENSDARG00000104519.2	NA			Ens99 gene ID import through exact transcript match from gffcompare and abbreviation match
15819	LL0000022541	9.77361	0.595897	0.844349	0.705747	0.480346	0.732151	chr16	25275572	25285606	-	prelid3a	PRELI domain containing 3A	ENSDARG00000055288.6	563270	ZDB-GENE-130530-654	Entrez gene ID import through exact transcript match from gffcompare and abbreviation match	Ens99 gene ID import through exact transcript match from gffcompare and abbreviation match
15820	LL0000030267	18.1914	-0.684169	0.969705	-0.705543	0.480472	0.73228	chr2	52122640	52139696	+	theg	theg spermatid protein	ENSDARG00000078644.5	561308	ZDB-GENE-070912-59	Entrez gene ID import through exact transcript match from gffcompare and abbreviation match	Ens99 gene ID import through exact transcript match from gffcompare and abbreviation match
15821	LL0000004711	23.0138	-0.567309	0.804305	-0.705341	0.480598	0.732379	chr2	47312577	47324379	+	CABZ01113830.1		ENSDARG00000117370.1	NA		No transcript match by gffcompare	Ens99 gene ID import through exact transcript match from gffcompare and abbreviation match
15822	LL0000005297	81.3583	-0.270506	0.383504	-0.705353	0.480591	0.732379	chr23	16955672	16961280	-	cdc42l2	cell division cycle 42 like 2	ENSDARG00000057869.6	556226	ZDB-GENE-060312-21	Entrez gene ID import through exact transcript match from gffcompare and abbreviation match	Ens99 gene ID import through exact transcript match from gffcompare and abbreviation match
15823	LL0000000767	145.144	-0.273091	0.38726	-0.705188	0.480693	0.732478	chr4	77551100	77551860	-	AL935186.6		ENSDARG00000112275.1	NA		No transcript match by gffcompare	geneAbbrevConflict; gffcompare transcript match; overlap gene coordinates >90%
15824	LL0000009764	430.045	-0.143682	0.20377	-0.705118	0.480737	0.732484	chr15	23680018	23692359	-	ercc2	excision repair cross-complementation group 2	ENSDARG00000021985.9	393900	ZDB-GENE-040426-997	Entrez gene ID import through exact transcript match from gffcompare and abbreviation match	Ens99 gene ID import through exact transcript match from gffcompare and abbreviation match
15825	LL0000020414	941.79	0.233612	0.331325	0.705084	0.480758	0.732484	chr15	1653779	1672461	+	nmd3	NMD3 ribosome export adaptor	ENSDARG00000015676.8	541444	ZDB-GENE-050320-149	Entrez gene ID import through exact transcript match from gffcompare and abbreviation match	Ens99 gene ID import through exact transcript match from gffcompare and abbreviation match
15826	LL0000009067	73.447	0.313358	0.444513	0.704946	0.480844	0.732568	chr17	1039205	1175057	-	dnajc17	"DnaJ (Hsp40) homolog, subfamily C, member 17"	ENSDARG00000104959.3	393216	ZDB-GENE-040426-894	Entrez gene ID import through exact transcript match from gffcompare and abbreviation match	Ens99 gene ID import through exact transcript match from gffcompare and abbreviation match
15827	LL0000010373	3568.73	0.134152	0.190378	0.704657	0.481024	0.732796	chr8	49169768	49172500	-	fkbp1aa	FKBP prolyl isomerase 1Aa	ENSDARG00000022684.7	335335	ZDB-GENE-030131-7275	Entrez gene ID import through exact transcript match from gffcompare and abbreviation match	Ens99 gene ID import through exact transcript match from gffcompare and abbreviation match
15828	LL0000022959	557.449	0.148981	0.211508	0.704378	0.481198	0.733014	chr13	51710725	51731298	+	pwwp2b	PWWP domain containing 2B	ENSDARG00000101080.3	561643	ZDB-GENE-110930-2	Entrez gene ID import through exact transcript match from gffcompare and abbreviation match	Ens99 gene ID import through exact transcript match from gffcompare and abbreviation match
15829	LL0000006710	4.29289	1.19111	1.69119	0.704303	0.481244	0.733039	chr22	27703632	27711145	-	CR547131.1		ENSDARG00000105175.2	110438284		"partial transcript overlap; ""j"" class in gffcompare; no abbreviation match"	Ens99 gene ID import through exact transcript match from gffcompare and abbreviation match
15830	LL0000005665	229.599	-0.196386	0.278924	-0.704084	0.481381	0.733199	chr3	41726310	41738149	+	chst12a	carbohydrate (chondroitin 4) sulfotransferase 12a	ENSDARG00000028786.7	407076	ZDB-GENE-081022-13	Entrez gene ID import through exact transcript match from gffcompare and abbreviation match	Ens99 gene ID import through exact transcript match from gffcompare and abbreviation match
15831	LL0000018318	647.508	-0.138449	0.196651	-0.704037	0.48141	0.733199	chr11	16329775	16395956	-	lrig1	leucine-rich repeats and immunoglobulin-like domains 1	ENSDARG00000075625.4	560325	ZDB-GENE-031113-23	Entrez gene ID import through exact transcript match from gffcompare and abbreviation match	Ens99 gene ID import through exact transcript match from gffcompare and abbreviation match
15832	LL0000022520	113.878	0.264947	0.37636	0.703973	0.481449	0.733213	chr10	33266356	33301620	-	PRDM15	PR domain containing 15 [Source:NCBI gene;Acc:566512]	ENSDARG00000098867.2	566512		geneAbbrevConflict; gffcompare transcript match; overlap gene coordinates >90%	Ens99 gene ID import through exact transcript match from gffcompare and abbreviation match
15833	LL0000010857	814.605	-0.174019	0.247244	-0.703836	0.481535	0.733251	chr13	39236024	39271505	+	FRMD1	zgc:172136 [Source:ZFIN;Acc:ZDB-GENE-030131-1008]	ENSDARG00000078741.3	566376	ZDB-GENE-030131-1008	geneAbbrevConflict; gffcompare transcript match; overlap gene coordinates >90%	Ens99 gene ID import through exact transcript match from gffcompare and abbreviation match
15834	LL0000015947	16.8356	0.66124	0.939445	0.703862	0.481518	0.733251	chr4	45389673	45399564	+	LOC103910668	"uncharacterized LOC103910668,non-coding"		103910668		Entrez gene ID import through exact transcript match from gffcompare and abbreviation match	multiple overlapping gene/transcript annotations preventing unambiguous assignment of Ens99 gene ID
15835	LL0000024459	326.456	0.153795	0.21856	0.703672	0.481637	0.733359	chr22	28236723	28308991	+	senp7b	SUMO specific peptidase 7b	ENSDARG00000061138.8	100006377	ZDB-GENE-060531-45	Entrez gene ID import through exact transcript match from gffcompare and abbreviation match	Ens99 gene ID import through exact transcript match from gffcompare and abbreviation match
15836	LL0000015944	6.91423	-0.910041	1.29401	-0.703273	0.481886	0.733692	chr4	43871170	44240862	+	LOC103910662	gastrula zinc finger protein XlCGF57.1-like		103910662		Entrez gene ID import through exact transcript match from gffcompare and abbreviation match	multiple overlapping gene/transcript annotations preventing unambiguous assignment of Ens99 gene ID
15837	LL0000038448	82.7299	-0.243918	0.346894	-0.703149	0.481963	0.733763	chr22	1421212	1424483	+	zgc:101130	zgc:101130	ENSDARG00000101926.2	445160	ZDB-GENE-040801-72	Entrez gene ID import through exact transcript match from gffcompare and abbreviation match	Ens99 gene ID import through exact transcript match from gffcompare and abbreviation match
15838	LL0000030311	56.7897	0.35707	0.507974	0.70293	0.4821	0.733908	chr25	16962593	16969922	-	tigara	TP53 induced glycolysis regulatory phosphatase a	ENSDARG00000051749.4	664696	ZDB-GENE-060312-25	Entrez gene ID import through exact transcript match from gffcompare and abbreviation match	Ens99 gene ID import through exact transcript match from gffcompare and abbreviation match
15839	LL0000030641	160.514	0.254264	0.361748	0.702877	0.482132	0.733908	chr19	31531467	31553518	+	tmem64	transmembrane protein 64	ENSDARG00000061723.8	564172	ZDB-GENE-060503-182	Entrez gene ID import through exact transcript match from gffcompare and abbreviation match	Ens99 gene ID import through exact transcript match from gffcompare and abbreviation match
15840	LL0000038059	28.5832	-0.537343	0.76452	-0.70285	0.482149	0.733908	chrUn_KN150446v1	1433	7248	-	XLOC_043772			NA		No transcript match by gffcompare	no overlapping transcript based on gffcompare
15841	LL0000019978	8024.59	-0.126279	0.17968	-0.7028	0.48218	0.733909	chr4	2352783	2380332	-	nap1l1	nucleosome assembly protein 1-like 1	ENSDARG00000101813.3	368260	ZDB-GENE-030516-2	Entrez gene ID import through exact transcript match from gffcompare and abbreviation match	Ens99 gene ID import through exact transcript match from gffcompare and abbreviation match
15842	LL0000005636	35.0575	0.349643	0.497643	0.702599	0.482306	0.733961	chr7	39178709	39204049	-	chrm4a	"cholinergic receptor, muscarinic 4a"	ENSDARG00000069254.6	100150701	ZDB-GENE-090410-6	Entrez gene ID import through exact transcript match from gffcompare and abbreviation match	Ens99 gene ID import through exact transcript match from gffcompare and abbreviation match
15843	LL0000006723	13.0801	0.517974	0.73719	0.702633	0.482284	0.733961	chr20	10347906	10422832	-	CR556696.1		ENSDARG00000096558.2	NA		No transcript match by gffcompare	Ens99 gene ID import through exact transcript match from gffcompare and abbreviation match
15844	LL0000037812	240.035	0.152103	0.216479	0.702623	0.482291	0.733961	chrUn_KN149926v1	2345	3633	+	XLOC_043037			NA			no overlapping transcript based on gffcompare
15845	LL0000016260	191.28	-0.30114	0.428753	-0.702362	0.482454	0.734093	chr13	50634448	50661460	-	LOC103912045	uncharacterized LOC103912045		103912045		Entrez gene ID import through exact transcript match from gffcompare and abbreviation match	no overlapping transcript based on gffcompare
15846	LL0000027526	4.68521	-0.977761	1.39208	-0.702373	0.482446	0.734093	chr7	4922120	4933949	+	si:dkey-28d5.13	si:dkey-28d5.13	ENSDARG00000077260.5	100126116	ZDB-GENE-060503-636	Entrez gene ID import through exact transcript match from gffcompare and abbreviation match	Ens99 gene ID import through exact transcript match from gffcompare and abbreviation match
15847	LL0000027869	72.8096	0.29143	0.415067	0.702128	0.482599	0.734268	chr15	41248930	41310340	-	si:dkey-75b17.1	si:dkey-75b17.1	ENSDARG00000090935.5	100534986	ZDB-GENE-121214-243	Entrez gene ID import through exact transcript match from gffcompare and abbreviation match	geneAbbrevConflict; gffcompare transcript match; overlap gene coordinates >90%
15848	LL0000010494	44.0207	-0.327672	0.466886	-0.701823	0.482789	0.734511	chr2	58197193	58247790	+	FO704813.1	ATP-sensitive inward rectifier potassium channel 10 [Source:NCBI gene;Acc:100329607]	ENSDARG00000105022.3	100329607		geneAbbrevConflict; gffcompare transcript match; overlap gene coordinates >50%	Ens99 gene ID import through exact transcript match from gffcompare and abbreviation match
15849	LL0000021645	2160.79	0.169341	0.241313	0.701751	0.482835	0.734534	chr2	10147029	10151839	+	pfn2l	profilin 2 like	ENSDARG00000012682.11	321383	ZDB-GENE-030131-34	Entrez gene ID import through exact transcript match from gffcompare and abbreviation match	Ens99 gene ID import through exact transcript match from gffcompare and abbreviation match
