## Supplemental Table 1 for "Intracellular pH dynamics promotes zebrafish larval tail regeneration" (part 42 of 71)

### Sheet: hpa48_unamp_EIPA-vs-DMSO (continued)
Column1	Row.names	baseMean	log2FoldChange	lfcSE	stat	pvalue	padj	LLchr	LLstart	LLend	LLstrand	LLgeneSymbol	geneName	Ens99geneIDversion	EntrezGeneID	ZFINgeneID	RefSeqAnnotationNote	Ens99annotationNote
15850	LL0000010902	10.4042	0.630669	0.898851	0.701639	0.482904	0.734547	chr22	12770877	12786532	+	ftcd	formimidoyltransferase cyclodeaminase	ENSDARG00000007421.7	394052	ZDB-GENE-030131-9643	Entrez gene ID import through exact transcript match from gffcompare and abbreviation match	Ens99 gene ID import through exact transcript match from gffcompare and abbreviation match
15851	LL0000027249	8.60817	0.850606	1.21227	0.701666	0.482887	0.734547	chr4	41789497	41799920	+	si:dkey-237m9.2	si:dkey-237m9.2	ENSDARG00000102316.2	NA	ZDB-GENE-131119-68	No transcript match by gffcompare	Ens99 gene ID import through exact transcript match from gffcompare and abbreviation match
15852	LL0000000047	72.3916	-0.292254	0.416574	-0.701566	0.48295	0.73457	chr24	24036195	24071203	-	abcc13	"ATP-binding cassette, sub-family C (CFTR/MRP), member 13"	ENSDARG00000062519.7	559093	ZDB-GENE-050517-26	Entrez gene ID import through exact transcript match from gffcompare and abbreviation match	Ens99 gene ID import through exact transcript match from gffcompare and abbreviation match
15853	LL0000014231	63.9813	0.30131	0.429557	0.701443	0.483027	0.734641	chr5	41748397	41755826	+	LOC100334916	"uncharacterized LOC100334916,non-coding"		100334916		Entrez gene ID import through exact transcript match from gffcompare and abbreviation match	no overlapping transcript based on gffcompare
15854	LL0000010106	1185.84	0.150123	0.214069	0.701284	0.483126	0.734699	chr13	2070368	2112793	-	fam83b	family with sequence similarity 83 member B	ENSDARG00000078309.4	568458	ZDB-GENE-030131-7066	Entrez gene ID import through exact transcript match from gffcompare and abbreviation match	Ens99 gene ID import through exact transcript match from gffcompare and abbreviation match
15855	LL0000029619	7.03172	-1.0769	1.53552	-0.701323	0.483101	0.734699	chr1	44826220	44838503	+	STX3	zgc:165520 [Source:ZFIN;Acc:ZDB-GENE-070620-13]	ENSDARG00000051981.6	571872	ZDB-GENE-070620-13	geneAbbrevConflict; gffcompare transcript match; overlap gene coordinates >50%	Ens99 gene ID import through exact transcript match from gffcompare and abbreviation match
15856	LL0000010440	15.878	-0.517303	0.737759	-0.701182	0.483189	0.734749	chr19	29382036	29437127	-	fndc5b	fibronectin type III domain containing 5b	ENSDARG00000035895.8	555635	ZDB-GENE-060503-916	Entrez gene ID import through exact transcript match from gffcompare and abbreviation match	Ens99 gene ID import through exact transcript match from gffcompare and abbreviation match
15857	LL0000013115	20.1645	0.497227	0.709217	0.701093	0.483245	0.73477	chr15	43093044	43100399	+	kcne4	"potassium voltage-gated channel, Isk-related family, member 4"	ENSDARG00000068257.7	794240	ZDB-GENE-050419-163	Entrez gene ID import through exact transcript match from gffcompare and abbreviation match	Ens99 gene ID import through exact transcript match from gffcompare and abbreviation match
15858	LL0000029768	685.694	0.126156	0.179962	0.701014	0.483294	0.73477	chr15	15885849	15983428	-	synrg	"synergin, gamma"	ENSDARG00000073926.5	555257	ZDB-GENE-030131-9396	Entrez gene ID import through exact transcript match from gffcompare and abbreviation match	Ens99 gene ID import through exact transcript match from gffcompare and abbreviation match
15859	LL0000032113	668.65	0.159104	0.226953	0.701044	0.483276	0.73477	chr5	12546260	12560639	-	wsb2	WD repeat and SOCS box containing 2	ENSDARG00000058608.7	100307075	ZDB-GENE-081104-26	Entrez gene ID import through exact transcript match from gffcompare and abbreviation match	Ens99 gene ID import through exact transcript match from gffcompare and abbreviation match
15860	LL0000010250	386.198	-0.29782	0.425038	-0.700691	0.483496	0.734808	chr21	1647890	1674419	+	fech	ferrochelatase	ENSDARG00000003462.12	58215	ZDB-GENE-000928-1	Entrez gene ID import through exact transcript match from gffcompare and abbreviation match	Ens99 gene ID import through exact transcript match from gffcompare and abbreviation match
15861	LL0000014861	20.9639	1.80749	2.57893	0.700867	0.483386	0.734808	chr18	29939674	29947333	-	LOC101884166	uncharacterized LOC101884166		101884166		Entrez gene ID import through exact transcript match from gffcompare and abbreviation match	no overlapping transcript based on gffcompare
15862	LL0000024455	161.829	0.231612	0.330554	0.70068	0.483503	0.734808	chr22	38914983	38929371	+	senp5	SUMO specific peptidase 5	ENSDARG00000060646.8	570299	ZDB-GENE-050208-772	Entrez gene ID import through exact transcript match from gffcompare and abbreviation match	Ens99 gene ID import through exact transcript match from gffcompare and abbreviation match
15863	LL0000028929	13.2502	0.642354	0.916471	0.700899	0.483366	0.734808	chr13	35391230	35472531	-	slx4ip	SLX4 interacting protein	ENSDARG00000039069.6	393383	ZDB-GENE-040426-1365	Entrez gene ID import through exact transcript match from gffcompare and abbreviation match	Ens99 gene ID import through exact transcript match from gffcompare and abbreviation match
15864	LL0000030697	134.156	0.297639	0.424753	0.700734	0.483469	0.734808	chr9	31494941	31525126	-	tmtc4	transmembrane O-mannosyltransferase targeting cadherins 4	ENSDARG00000020447.11	560605	ZDB-GENE-070912-148	Entrez gene ID import through exact transcript match from gffcompare and abbreviation match	Ens99 gene ID import through exact transcript match from gffcompare and abbreviation match
15865	LL0000040428	8.99315	-0.659429	0.941094	-0.700705	0.483487	0.734808	chr4	8728906	8730281	+	LOC103910403			103910403		Added from ncbiRefSeq
15866	LL0000029639	235.83	0.171103	0.24423	0.700584	0.483563	0.734853	chr17	15219157	15229787	-	styx	serine/threonine/tyrosine interacting protein	ENSDARG00000057699.4	554088	ZDB-GENE-050522-45	Entrez gene ID import through exact transcript match from gffcompare and abbreviation match	Ens99 gene ID import through exact transcript match from gffcompare and abbreviation match
15867	LL0000016953	31.0341	-0.41706	0.595436	-0.700427	0.483661	0.734956	chr14	1976996	1983273	-	LOC108192079	protocadherin Fat 2-like		108192079		Entrez gene ID import through exact transcript match from gffcompare and abbreviation match	multiple overlapping gene/transcript annotations preventing unambiguous assignment of Ens99 gene ID
15868	LL0000033884	4.09808	1.02546	1.46425	0.700331	0.483721	0.735001	chr18	32292877	32294908	-	XLOC_013646			NA		No transcript match by gffcompare	no overlapping transcript based on gffcompare
15869	LL0000040181	12.5301	-0.591754	0.845114	-0.700206	0.483799	0.735073	chr18	5778001	5782554	-	si:ch73-167i17.6	si:ch73-167i17.6	ENSDARG00000086756.2	559232	ZDB-GENE-120215-238	"partial transcript match; ""j"" class in gffcompare; abbreviation match"	Ens99 gene ID import by transcript match; but abbreviation conflict and limited gene overlap; may be complex gene structure or incorrect Ensembl assignment
15870	LL0000004639	631.513	0.131089	0.187242	0.700107	0.48386	0.735074	chrUn_KN150212v1	7049	18081	-	CABZ01092156.1	PRECURSOR	ENSDARG00000101913.2	406448		geneAbbrevConflict; gffcompare transcript match; overlap gene coordinates >50%	Ens99 gene ID import through exact transcript match from gffcompare and abbreviation match
15871	LL0000029722	302.522	0.173538	0.247873	0.700108	0.48386	0.735074	chr20	34343649	34388364	-	swt1	SWT1 RNA endoribonuclease homolog	ENSDARG00000094010.4	559432	ZDB-GENE-041015-373	Entrez gene ID import through exact transcript match from gffcompare and abbreviation match	Ens99 gene ID import through exact transcript match from gffcompare and abbreviation match
15872	LL0000012293	29.491	-0.487486	0.696577	-0.699831	0.484033	0.735246	chr19	30517311	30565122	-	hpcal4	hippocalcin like 4	ENSDARG00000070491.7	564909	ZDB-GENE-060503-307	Entrez gene ID import through exact transcript match from gffcompare and abbreviation match	Ens99 gene ID import through exact transcript match from gffcompare and abbreviation match
15873	LL0000028634	497.87	-0.152435	0.217817	-0.699828	0.484035	0.735246	chr14	4178236	4184702	+	slc25a51b	solute carrier family 25 member 51b	ENSDARG00000040463.6	556422	ZDB-GENE-140328-2	Entrez gene ID import through exact transcript match from gffcompare and abbreviation match	Ens99 gene ID import through exact transcript match from gffcompare and abbreviation match
15874	LL0000008756	94.905	0.262411	0.375089	0.699597	0.484179	0.735296	chr10	20503396	20524592	-	ddhd2	DDHD domain containing 2	ENSDARG00000076765.4	100321082	ZDB-GENE-080519-4	Entrez gene ID import through exact transcript match from gffcompare and abbreviation match	Ens99 gene ID import through exact transcript match from gffcompare and abbreviation match
15875	LL0000023673	47.4066	-0.314987	0.450165	-0.699715	0.484106	0.735296	chr23	28683200	28692581	+	ribc1	RIB43A domain with coiled-coils 1	ENSDARG00000055739.6	791181	ZDB-GENE-081031-7	Entrez gene ID import through exact transcript match from gffcompare and abbreviation match	Ens99 gene ID import through exact transcript match from gffcompare and abbreviation match
15876	LL0000032003	15.5967	-0.536136	0.766369	-0.69958	0.48419	0.735296	chr13	35528320	35610841	+	wdr27	WD repeat domain 27	ENSDARG00000053386.7	641503	ZDB-GENE-051120-93	Entrez gene ID import through exact transcript match from gffcompare and abbreviation match	Ens99 gene ID import through exact transcript match from gffcompare and abbreviation match
15877	LL0000040110	26.7631	0.413055	0.590398	0.699621	0.484164	0.735296	chrUn_KN150493v1	4547	35575	+	plcb4	"phospholipase C, beta 4"		407700	ZDB-GENE-060627-1	Entrez gene ID import through exact transcript match from gffcompare and abbreviation match	no overlapping transcript based on gffcompare
15878	LL0000028652	1451.01	0.197875	0.282874	0.699518	0.484228	0.735309	chr10	16501620	16546110	+	slc27a6	solute carrier family 27 member 6	ENSDARG00000046053.7	568835	ZDB-GENE-060825-27	"partial transcript match; ""j"" class in gffcompare; abbreviation match"	Ens99 gene ID import through exact transcript match from gffcompare and abbreviation match
15879	LL0000002007	1127.21	-0.1591	0.227555	-0.699171	0.484445	0.735314	chr6	24364678	24392915	-	brdt	"bromodomain, testis-specific"	ENSDARG00000102802.2	333996	ZDB-GENE-030131-5928	Entrez gene ID import through exact transcript match from gffcompare and abbreviation match	Ens99 gene ID import through exact transcript match from gffcompare and abbreviation match
15880	LL0000003536	14.2642	-0.543222	0.776869	-0.699244	0.484399	0.735314	chr18	13477102	13478222	-	BX890576.1		ENSDARG00000091938.2	NA		No transcript match by gffcompare	Ens99 gene ID import through exact transcript match from gffcompare and abbreviation match
15881	LL0000008439	368.337	0.241377	0.345101	0.69944	0.484277	0.735314	chrUn_KN150118v1	165	40389	-	cul9	cullin 9		NA			no overlapping transcript based on gffcompare
15882	LL0000026160	38.598	-0.374673	0.535753	-0.69934	0.48434	0.735314	chr1	41454210	41464007	+	si:ch211-89o9.4	si:ch211-89o9.4	ENSDARG00000093237.4	566247	ZDB-GENE-090313-134	Entrez gene ID import through exact transcript match from gffcompare and abbreviation match	Ens99 gene ID import through exact transcript match from gffcompare and abbreviation match
15883	LL0000026352	12.6598	0.581505	0.831631	0.699234	0.484406	0.735314	chr23	29908348	29938201	+	si:ch73-236e11.2	si:ch73-236e11.2	ENSDARG00000095919.2	NA	ZDB-GENE-110411-131		Ens99 gene ID import through exact transcript match from gffcompare and abbreviation match
15884	LL0000031139	2737.54	0.144728	0.206952	0.699332	0.484344	0.735314	chr18	41232684	41310976	+	trip12	thyroid hormone receptor interactor 12	ENSDARG00000061397.7	564866	ZDB-GENE-041111-262	Entrez gene ID import through exact transcript match from gffcompare and abbreviation match	Ens99 gene ID import through exact transcript match from gffcompare and abbreviation match
15885	LL0000031268	813.475	-0.109265	0.156276	-0.699184	0.484437	0.735314	chr8	25708067	25716324	-	tspy	testis specific protein Y-linked	ENSDARG00000005015.9	337214	ZDB-GENE-030131-9158	Entrez gene ID import through exact transcript match from gffcompare and abbreviation match	Ens99 gene ID import through exact transcript match from gffcompare and abbreviation match
15886	LL0000001093	45.4275	-0.373065	0.533675	-0.699049	0.484521	0.735383	chr13	31296908	31335937	+	antxr1d	ANTXR cell adhesion molecule 1d	ENSDARG00000060845.7	563132	ZDB-GENE-090313-28	Entrez gene ID import through exact transcript match from gffcompare and abbreviation match	Ens99 gene ID import through exact transcript match from gffcompare and abbreviation match
15887	LL0000039720	14.7623	0.543912	0.778174	0.698959	0.484578	0.735422	chr17	2569521	2596125	-	zp3.2	"zona pellucida glycoprotein 3, tandem duplicate 2"	ENSDARG00000115457.1	574007	ZDB-GENE-050626-121	Entrez gene ID import through exact transcript match from gffcompare and abbreviation match	Ens99 gene ID import through exact transcript match from gffcompare and abbreviation match
15888	LL0000023576	115.408	-0.234912	0.336158	-0.698816	0.484667	0.735466	chr3	19150701	19200660	-	rfx1a	"regulatory factor X, 1a (influences HLA class II expression)"	ENSDARG00000005883.11	100038773	ZDB-GENE-070424-94	Entrez gene ID import through exact transcript match from gffcompare and abbreviation match	Ens99 gene ID import through exact transcript match from gffcompare and abbreviation match
15889	LL0000025890	447.487	-0.137601	0.196895	-0.698854	0.484643	0.735466	chr16	25095464	25105248	+	si:ch211-261d7.3	si:ch211-261d7.3	ENSDARG00000097284.2	100537473	ZDB-GENE-131121-179	Entrez gene ID import through exact transcript match from gffcompare and abbreviation match	Ens99 gene ID import through exact transcript match from gffcompare and abbreviation match
15890	LL0000029211	840.908	0.119648	0.171264	0.698618	0.484791	0.735607	chr6	10720438	10740646	+	sp3b	Sp3b transcription factor	ENSDARG00000007812.9	322961	ZDB-GENE-110815-3	Entrez gene ID import through exact transcript match from gffcompare and abbreviation match	Ens99 gene ID import through exact transcript match from gffcompare and abbreviation match
15891	LL0000011425	203.881	0.200897	0.28771	0.698265	0.485012	0.73575	chr19	31541607	31592425	-	gmnn	geminin DNA replication inhibitor	ENSDARG00000035957.7	368320	ZDB-GENE-030429-30	Entrez gene ID import through exact transcript match from gffcompare and abbreviation match	Ens99 gene ID import through exact transcript match from gffcompare and abbreviation match
15892	LL0000011956	147.983	-0.250761	0.359128	-0.698249	0.485022	0.73575	chr3	55114097	55114874	+	hbbe1.1	hemoglobin beta embryonic-1.1	ENSDARG00000113599.1	81538	ZDB-GENE-030616-7	Entrez gene ID import through exact transcript match from gffcompare and abbreviation match	Ens99 gene ID import through exact transcript match from gffcompare and abbreviation match
15893	LL0000021499	178.463	0.217934	0.312103	0.698276	0.485004	0.73575	chr2	24781026	24866782	+	pde4ca	"phosphodiesterase 4C, cAMP-specific a"	ENSDARG00000013221.11	565259	ZDB-GENE-070912-373	Entrez gene ID import through exact transcript match from gffcompare and abbreviation match	Ens99 gene ID import through exact transcript match from gffcompare and abbreviation match
15894	LL0000024313	852.737	0.128933	0.184659	0.698223	0.485038	0.73575	chr23	41831216	41857549	+	scp2b	sterol carrier protein 2b	ENSDARG00000102356.2	450073	ZDB-GENE-041010-196	Entrez gene ID import through exact transcript match from gffcompare and abbreviation match	Ens99 gene ID import through exact transcript match from gffcompare and abbreviation match
15895	LL0000038608	35.5497	-0.368027	0.526947	-0.698414	0.484918	0.73575	chr21	2219679	2232640	-	zgc:113343	zgc:113343	ENSDARG00000103196.3	541549	ZDB-GENE-050327-90	Entrez gene ID import through exact transcript match from gffcompare and abbreviation match	Ens99 gene ID import through exact transcript match from gffcompare and abbreviation match
15896	LL0000038092	117.946	0.19629	0.281219	0.697998	0.485178	0.735917	chrUn_KN150532v1	17643	20834	-	XLOC_043861			NA		No transcript match by gffcompare	no overlapping transcript based on gffcompare
15897	LL0000010859	476.21	-0.14918	0.213771	-0.697846	0.485273	0.736015	chr18	8503370	8579907	-	FRMD4A	si:ch211-220f12.1 [Source:ZFIN;Acc:ZDB-GENE-050419-154]	ENSDARG00000042249.8	564713	ZDB-GENE-050419-154	geneAbbrevConflict; gffcompare transcript match; overlap gene coordinates >90%	Ens99 gene ID import through exact transcript match from gffcompare and abbreviation match
15898	LL0000021121	16.7033	0.480354	0.68842	0.697763	0.485326	0.736048	chr3	56901653	56918442	+	otop2	otopetrin 2	ENSDARG00000006522.11	494472	ZDB-GENE-050104-2	Entrez gene ID import through exact transcript match from gffcompare and abbreviation match	Ens99 gene ID import through exact transcript match from gffcompare and abbreviation match
15899	LL0000013432	1147.38	0.118139	0.169335	0.697664	0.485387	0.736095	chr18	21113216	21120218	+	kmt5b	lysine methyltransferase 5B	ENSDARG00000041081.6	572849	ZDB-GENE-041114-22	Ens99 gene ID import through exact transcript match from gffcompare; abbrev conflict matches ZFIN alias	Ens99 gene ID import through exact transcript match from gffcompare and abbreviation match
15900	LL0000039850	610.114	0.126832	0.181917	0.697201	0.485677	0.736488	chr12	41510493	41560907	+	kif5bb	"kinesin family member 5B, b"	ENSDARG00000103394.2	334108	ZDB-GENE-070629-4	"partial transcript match; ""j"" class in gffcompare; abbreviation match"	Ens99 gene ID import by transcript match; but abbreviation conflict and limited gene overlap; may be complex gene structure or incorrect Ensembl assignment
15901	LL0000009125	243.161	-0.220796	0.316737	-0.697096	0.485743	0.736538	chr8	13849999	13960828	+	doc2d	"double C2-like domains, delta"	ENSDARG00000079962.5	100002795	ZDB-GENE-081104-451	Entrez gene ID import through exact transcript match from gffcompare and abbreviation match	Ens99 gene ID import through exact transcript match from gffcompare and abbreviation match
15902	LL0000011704	37.5312	0.371832	0.533437	0.69705	0.485771	0.736538	chr17	19729832	19749179	+	grem2a	"gremlin 2, DAN family BMP antagonist a"	ENSDARG00000056057.6	100002201	ZDB-GENE-131127-498	Entrez gene ID import through exact transcript match from gffcompare and abbreviation match	Ens99 gene ID import through exact transcript match from gffcompare and abbreviation match
15903	LL0000027095	7.65007	-0.952643	1.36692	-0.696926	0.485849	0.736609	chr22	2819613	2822021	+	si:dkey-20i20.3	si:dkey-20i20.3	ENSDARG00000092246.2	NA	ZDB-GENE-060503-623	No transcript match by gffcompare	Ens99 gene ID import through exact transcript match from gffcompare and abbreviation match
15904	LL0000009245	2338.82	-0.196716	0.282409	-0.696565	0.486075	0.736676	chr22	472327	506567	-	dstyk	dual serine/threonine and tyrosine protein kinase	ENSDARG00000000853.13	402922	ZDB-GENE-040826-2	Entrez gene ID import through exact transcript match from gffcompare and abbreviation match	Ens99 gene ID import through exact transcript match from gffcompare and abbreviation match
15905	LL0000010097	14.6357	-0.667348	0.957919	-0.696665	0.486013	0.736676	chr21	7152328	7178693	-	fam69b	"family with sequence similarity 69, member B [Source:ZFIN;Acc:ZDB-GENE-080721-1]"	ENSDARG00000117093.1	567731	ZDB-GENE-080721-1	Entrez gene ID import through exact transcript match from gffcompare and abbreviation match	geneAbbrev conflict with Ens99 but matches ZFIN alias
15906	LL0000016105	4.0584	-1.1097	1.59311	-0.696563	0.486076	0.736676	chr6	53252425	53258609	-	LOC103911277	uncharacterized LOC103911277		103911277		Entrez gene ID import through exact transcript match from gffcompare and abbreviation match	no overlapping transcript based on gffcompare
15907	LL0000023222	11.0976	0.64275	0.922659	0.696628	0.486036	0.736676	chr18	26337869	26420533	+	RASGRF1	si:ch211-234p18.3 [Source:ZFIN;Acc:ZDB-GENE-090311-28]	ENSDARG00000073824.6	568885	ZDB-GENE-090311-28	geneAbbrevConflict; gffcompare transcript match; overlap gene coordinates >90%	Ens99 gene ID import through exact transcript match from gffcompare and abbreviation match
15908	LL0000032135	15.9096	0.504514	0.724115	0.696732	0.48597	0.736676	chr24	32549398	32556952	+	wu:fc01d11	wu:fc01d11		555390	ZDB-GENE-030131-2238	Entrez gene ID import through exact transcript match from gffcompare and abbreviation match	no overlapping transcript based on gffcompare
15909	LL0000033979	82.3003	-0.321774	0.461851	-0.696705	0.485988	0.736676	chr19	40328752	40332839	+	XLOC_014336			NA		No transcript match by gffcompare	no overlapping transcript based on gffcompare
15910	LL0000021887	11.3177	-0.589957	0.847119	-0.696428	0.486161	0.736758	chr15	25035947	25039083	-	pimr190	"Pim proto-oncogene, serine/threonine kinase, related 190"	ENSDARG00000087757.4	100000675	ZDB-GENE-131119-2	Entrez gene ID import through exact transcript match from gffcompare and abbreviation match	Ens99 gene ID import through exact transcript match from gffcompare and abbreviation match
15911	LL0000031155	76.6937	0.243264	0.349434	0.696167	0.486324	0.73696	chr20	34388403	34404912	-	trmt1l	tRNA methyltransferase 1-like	ENSDARG00000042057.9	559583	ZDB-GENE-041014-189	Entrez gene ID import through exact transcript match from gffcompare and abbreviation match	Ens99 gene ID import through exact transcript match from gffcompare and abbreviation match
15912	LL0000018118	146.614	0.201455	0.289425	0.696051	0.486397	0.737024	chr15	857146	863691	+	LOC557268	"gastrula zinc finger protein XlCGF26.1,non-coding"	ENSDARG00000106749.2	557268	ZDB-GENE-131127-112	Entrez gene ID import through exact transcript match from gffcompare and abbreviation match	Ens99 gene ID import by transcript match; but abbreviation conflict and limited gene overlap; may be complex gene structure or incorrect Ensembl assignment
15913	LL0000005642	8.25462	-0.668323	0.960619	-0.695722	0.486603	0.737155	chr20	19793118	19825260	+	chrna2b	"cholinergic receptor, nicotinic, alpha 2b (neuronal)"	ENSDARG00000057025.8	568849	ZDB-GENE-041001-99	Entrez gene ID import through exact transcript match from gffcompare and abbreviation match	Ens99 gene ID import through exact transcript match from gffcompare and abbreviation match
15914	LL0000010637	11.0471	0.583343	0.838478	0.695717	0.486606	0.737155	chr9	4429593	4435542	+	FP015810.1	UNKNOWN	ENSDARG00000112749.1	NA			Ens99 gene ID import through exact transcript match from gffcompare and abbreviation match
15915	LL0000014666	12.9732	0.618481	0.888831	0.695836	0.486532	0.737155	chr11	8982805	9095467	-	LOC101883106	inactive N-acetylated-alpha-linked acidic dipeptidase-like protein 2		101883106		Entrez gene ID import through exact transcript match from gffcompare and abbreviation match	multiple overlapping gene/transcript annotations preventing unambiguous assignment of Ens99 gene ID
15916	LL0000039082	335.52	-0.144971	0.208348	-0.695812	0.486546	0.737155	chr5	67807211	67834261	+	zgc:175280	zgc:175280	ENSDARG00000099111.3	100007793	ZDB-GENE-080219-39	Entrez gene ID import through exact transcript match from gffcompare and abbreviation match	Ens99 gene ID import through exact transcript match from gffcompare and abbreviation match
15917	LL0000023790	1439.15	-0.117336	0.168671	-0.695652	0.486647	0.73717	chr5	337215	343477	+	rnf170	ring finger protein 170	ENSDARG00000104069.2	406612	ZDB-GENE-040426-2572	Entrez gene ID import through exact transcript match from gffcompare and abbreviation match	Ens99 gene ID import through exact transcript match from gffcompare and abbreviation match
15918	LL0000024992	452.246	-0.143186	0.205864	-0.695539	0.486718	0.737212	chr20	7070634	7080470	-	si:ch211-121a2.2	si:ch211-121a2.2	ENSDARG00000039682.8	564515	ZDB-GENE-070705-21	Entrez gene ID import through exact transcript match from gffcompare and abbreviation match	Ens99 gene ID import through exact transcript match from gffcompare and abbreviation match
15919	LL0000030901	190.43	0.27014	0.388406	0.695511	0.486735	0.737212	chr23	32028574	32039790	+	tpx2	TPX2 microtubule nucleation factor	ENSDARG00000078654.5	107966129	ZDB-GENE-030131-9652	Entrez gene ID import through exact transcript match from gffcompare and abbreviation match	Ens99 gene ID import through exact transcript match from gffcompare and abbreviation match
15920	LL0000030307	22.763	-0.4464	0.64208	-0.695241	0.486904	0.737422	chr20	4334008	4345107	+	tiam2b	TIAM Rac1 associated GEF 2b	ENSDARG00000098233.2	101886482	ZDB-GENE-111019-2	"Partial transcript match;""k"" classification in gffcompare"	Ens99 gene ID import through exact transcript match from gffcompare and abbreviation match
15921	LL0000024777	6.77106	0.885053	1.27312	0.695184	0.48694	0.737429	chr10	24778289	24800541	-	si:ch1073-15f19.2	si:ch1073-15f19.2	ENSDARG00000095640.3	100538290	ZDB-GENE-091204-84	Entrez gene ID import through exact transcript match from gffcompare and abbreviation match	Ens99 gene ID import through exact transcript match from gffcompare and abbreviation match
15922	LL0000003139	49.4254	-0.321213	0.462098	-0.695118	0.486981	0.737445	chr17	35431724	35437222	+	BX571665.1	RETROVIRUS RELATED POL POLYPROTEIN FROM TRANSPOSON PROTEASE EC_3.4.23.- ; REVERSE TRANSCRIPTASE EC_2.7.7.49 ; ENDONUCLEASE]	ENSDARG00000111789.1	NA		No transcript match by gffcompare	Ens99 gene ID import through exact transcript match from gffcompare and abbreviation match
15923	LL0000011048	270.142	0.228412	0.328688	0.69492	0.487105	0.737587	chr15	9439690	9593639	-	gab2	GRB2-associated binding protein 2	ENSDARG00000105120.2	564517	ZDB-GENE-130530-756	Entrez gene ID import through exact transcript match from gffcompare and abbreviation match	Ens99 gene ID import through exact transcript match from gffcompare and abbreviation match
15924	LL0000020493	116.692	0.237895	0.342365	0.694858	0.487144	0.737599	chr5	36610599	36632290	+	nova1	NOVA alternative splicing regulator 1	ENSDARG00000020178.11	555590	ZDB-GENE-060526-113	Entrez gene ID import through exact transcript match from gffcompare and abbreviation match	Ens99 gene ID import through exact transcript match from gffcompare and abbreviation match
15925	LL0000019358	356.167	-0.142796	0.20552	-0.694803	0.487179	0.737605	chr8	23725957	23731213	+	mkrn4	"makorin, ring finger protein, 4"	ENSDARG00000028295.8	559882	ZDB-GENE-030131-5954	Entrez gene ID import through exact transcript match from gffcompare and abbreviation match	Ens99 gene ID import through exact transcript match from gffcompare and abbreviation match
15926	LL0000002331	6.25538	-0.816617	1.17583	-0.6945	0.487368	0.737754	chr16	40461608	40466750	+	BX072576.1	beta-2 adrenergic receptor-like [Source:NCBI gene;Acc:101885642]	ENSDARG00000078204.4	101885642		geneAbbrevConflict; gffcompare transcript match; overlap gene coordinates >50%	Ens99 gene ID import through exact transcript match from gffcompare and abbreviation match
15927	LL0000009851	97.3418	-0.211789	0.304946	-0.694513	0.487361	0.737754	chr17	30897292	30976007	-	evla	Enah/Vasp-like a	ENSDARG00000035650.8	58003	ZDB-GENE-000607-65	Entrez gene ID import through exact transcript match from gffcompare and abbreviation match	Ens99 gene ID import through exact transcript match from gffcompare and abbreviation match
15928	LL0000017546	4.37863	-0.99766	1.43637	-0.69457	0.487325	0.737754	chr9	27807378	27811141	+	LOC110439181	"uncharacterized LOC110439181,non-coding"		110439181		Entrez gene ID import through exact transcript match from gffcompare and abbreviation match	no overlapping transcript based on gffcompare
15929	LL0000009058	815.452	-0.122418	0.17632	-0.694295	0.487497	0.737856	chr2	21174998	21182561	+	dnajc1	"DnaJ (Hsp40) homolog, subfamily C, member 1"	ENSDARG00000001940.11	553324	ZDB-GENE-061103-529	Entrez gene ID import through exact transcript match from gffcompare and abbreviation match	Ens99 gene ID import through exact transcript match from gffcompare and abbreviation match
15930	LL0000023561	233.383	-0.295554	0.425688	-0.694296	0.487497	0.737856	chr21	25206289	25213616	-	rfc2	replication factor C (activator 1) 2	ENSDARG00000014274.9	503748	ZDB-GENE-050306-29	Entrez gene ID import through exact transcript match from gffcompare and abbreviation match	Ens99 gene ID import through exact transcript match from gffcompare and abbreviation match
15931	LL0000024409	2487.09	0.114127	0.164391	0.694237	0.487534	0.737865	chr7	9308606	9322825	+	selenos	selenoprotein S	ENSDARG00000070097.5	735249	ZDB-GENE-060804-1	Ens99 gene ID import through exact transcript match from gffcompare; abbrev conflict matches ZFIN alias	Ens99 gene ID import through exact transcript match from gffcompare and abbreviation match
15932	LL0000000556	2082.17	0.107214	0.154457	0.694134	0.487598	0.737916	chr18	40710307	40753623	-	akt2	v-akt murine thymoma viral oncogene homolog 2	ENSDARG00000011219.10	378972	ZDB-GENE-031007-5	Entrez gene ID import through exact transcript match from gffcompare and abbreviation match	Ens99 gene ID import through exact transcript match from gffcompare and abbreviation match
15933	LL0000027825	18.9743	-0.822874	1.18563	-0.694037	0.487659	0.737962	chr3	24595922	24603707	+	si:dkey-68o6.5	si:dkey-68o6.5	ENSDARG00000099247.2	555585	ZDB-GENE-030131-5416	Entrez gene ID import through exact transcript match from gffcompare and abbreviation match	Ens99 gene ID import through exact transcript match from gffcompare and abbreviation match
15934	LL0000005803	14.6675	-0.492463	0.710146	-0.693468	0.488016	0.738055	chr1	1618880	1631504	-	clic6	chloride intracellular channel 6	ENSDARG00000099108.3	100333907	ZDB-GENE-121214-172	geneAbbrevConflict; gffcompare transcript match; overlap gene coordinates >90%	Ens99 gene ID import through exact transcript match from gffcompare and abbreviation match
15935	LL0000007618	4.57151	1.04319	1.50341	0.69388	0.487757	0.738055	chr7	1872162	1882971	-	CT573787.1	fucolectin-like [Source:NCBI gene;Acc:100334521]	ENSDARG00000081256.2	100334521		geneAbbrevConflict; gffcompare transcript match; overlap gene coordinates >90%	Ens99 gene ID import based on gene abbreviation ONLY; may conflict with gene coordinates
15936	LL0000012641	249.376	-0.158879	0.229052	-0.693638	0.487909	0.738055	chr10	13305610	13396720	-	il11ra	"interleukin 11 receptor, alpha"	ENSDARG00000026736.8	334010	ZDB-GENE-030131-5942	Entrez gene ID import through exact transcript match from gffcompare and abbreviation match	Ens99 gene ID import through exact transcript match from gffcompare and abbreviation match
15937	LL0000018861	68.193	-0.235922	0.340049	-0.693788	0.487815	0.738055	chr4	9609905	9611875	+	meig1	meiosis/spermiogenesis associated 1	ENSDARG00000045705.8	541343	ZDB-GENE-050320-33	Entrez gene ID import through exact transcript match from gffcompare and abbreviation match	Ens99 gene ID import through exact transcript match from gffcompare and abbreviation match
15938	LL0000019567	139.876	0.27882	0.402097	0.693416	0.488049	0.738055	chr10	26987108	26989875	-	MRPL49	mitochondrial ribosomal protein L49 [Source:NCBI gene;Acc:558658]	ENSDARG00000075422.4	558658		Ens99 gene ID import through exact transcript match from gffcompare; abbrev conflict matches ZFIN alias	Ens99 gene ID import through exact transcript match from gffcompare and abbreviation match
15939	LL0000020487	44.5207	-0.371805	0.536227	-0.693372	0.488076	0.738055	chr16	48645211	48673950	-	notchl	"notch receptor, like"	ENSDARG00000088308.4	569522	ZDB-GENE-070220-2	Entrez gene ID import through exact transcript match from gffcompare and abbreviation match	Ens99 gene ID import through exact transcript match from gffcompare and abbreviation match
15940	LL0000024725	29.481	0.419837	0.605334	0.693563	0.487956	0.738055	chr4	75071909	75076829	-	si:cabz01023700.1	si:cabz01023700.1		101886090	ZDB-GENE-161017-150	Entrez gene ID import through exact transcript match from gffcompare and abbreviation match	no overlapping transcript based on gffcompare
15941	LL0000027055	290.575	-0.148769	0.214527	-0.693474	0.488012	0.738055	chr15	9072821	9089507	+	si:dkey-202g17.3	si:dkey-202g17.3	ENSDARG00000057504.7	100003805	ZDB-GENE-131127-371	Entrez gene ID import through exact transcript match from gffcompare and abbreviation match	Ens99 gene ID import through exact transcript match from gffcompare and abbreviation match
15942	LL0000027396	6.91541	0.76151	1.09778	0.693682	0.487882	0.738055	chr3	37790351	37806283	+	si:dkey-260c8.8	si:dkey-260c8.8	ENSDARG00000096229.2	561004	ZDB-GENE-030131-5375	Entrez gene ID import through exact transcript match from gffcompare and abbreviation match	Ens99 gene ID import through exact transcript match from gffcompare and abbreviation match
15943	LL0000031696	1071.07	0.236685	0.341259	0.693564	0.487956	0.738055	chr7	69142732	69185124	-	usp10	ubiquitin specific peptidase 10	ENSDARG00000103422.2	564632	ZDB-GENE-030219-132	Entrez gene ID import through exact transcript match from gffcompare and abbreviation match	Ens99 gene ID import through exact transcript match from gffcompare and abbreviation match
15944	LL0000034049	22.5069	-0.549554	0.792616	-0.693342	0.488095	0.738055	chr19	18289359	18293194	-	XLOC_014787			NA		No transcript match by gffcompare	no overlapping transcript based on gffcompare
15945	LL0000039508	51.6794	0.337109	0.486235	0.693304	0.488119	0.738055	chr4	60381608	60406789	+	znf1130	zinc finger protein 1130	ENSDARG00000105144.2	NA	ZDB-GENE-131122-51		Ens99 gene ID import through exact transcript match from gffcompare and abbreviation match
15946	LL0000039795	87.5485	0.328435	0.473407	0.69377	0.487827	0.738055	chr8	53701404	53726365	-	erc2	ELKS/RAB6-interacting/CAST family member 2	ENSDARG00000105178.3	101883379	ZDB-GENE-130530-700	Entrez gene ID import through exact transcript match from gffcompare and abbreviation match	Ens99 gene ID import based on gene abbreviation ONLY; may conflict with gene coordinates
15947	LL0000007082	4.72712	-1.44671	2.08729	-0.693102	0.488245	0.7382	chr15	18789111	18792858	+	CR848844.1		ENSDARG00000097536.2	NA			Ens99 gene ID import through exact transcript match from gffcompare and abbreviation match
15948	LL0000018578	2740.75	0.1195	0.172435	0.693014	0.488301	0.738238	chr11	26609110	26615608	+	map1lc3a	microtubule-associated protein 1 light chain 3 alpha	ENSDARG00000033609.4	406466	ZDB-GENE-040426-2232	Entrez gene ID import through exact transcript match from gffcompare and abbreviation match	Ens99 gene ID import through exact transcript match from gffcompare and abbreviation match
15949	LL0000029103	935.169	0.134726	0.194462	0.692815	0.488425	0.73838	chr5	40272848	40292299	-	snx18a	sorting nexin 18a	ENSDARG00000067713.5	562372	ZDB-GENE-070705-339	Entrez gene ID import through exact transcript match from gffcompare and abbreviation match	Ens99 gene ID import through exact transcript match from gffcompare and abbreviation match
15950	LL0000039703	110.521	0.359135	0.518482	0.692666	0.488519	0.738475	chr2	118225	122167	-	znfl2a	zinc finger-like gene 2a	ENSDARG00000008333.9	373087	ZDB-GENE-030828-7	Entrez gene ID import through exact transcript match from gffcompare and abbreviation match	Ens99 gene ID import through exact transcript match from gffcompare and abbreviation match
15951	LL0000008775	23302.2	-0.139699	0.201768	-0.692374	0.488702	0.738706	chr13	319575	330004	-	ddx21	DEAD (Asp-Glu-Ala-Asp) box helicase 21	ENSDARG00000063626.7	799650	ZDB-GENE-031113-10	Entrez gene ID import through exact transcript match from gffcompare and abbreviation match	Ens99 gene ID import through exact transcript match from gffcompare and abbreviation match
15952	LL0000010226	395.746	0.201831	0.291564	0.692236	0.488789	0.738768	chr4	686121	700697	+	fbxo7	F-box protein 7	ENSDARG00000099833.2	558097	ZDB-GENE-050913-68	Entrez gene ID import through exact transcript match from gffcompare and abbreviation match	Ens99 gene ID import through exact transcript match from gffcompare and abbreviation match
15953	LL0000015925	7.12114	-0.853324	1.23291	-0.692122	0.488861	0.738768	chr12	213604	214333	-	LOC103910607	"uncharacterized LOC103910607,non-coding"		103910607		Entrez gene ID import through exact transcript match from gffcompare and abbreviation match	no overlapping transcript based on gffcompare
15954	LL0000022350	1875.33	0.107257	0.154971	0.692113	0.488866	0.738768	chr25	2198603	2262827	+	pparab	peroxisome proliferator-activated receptor alpha b	ENSDARG00000054323.8	557714	ZDB-GENE-990415-211	Entrez gene ID import through exact transcript match from gffcompare and abbreviation match	Ens99 gene ID import through exact transcript match from gffcompare and abbreviation match
15955	LL0000038344	86.6038	-0.224695	0.324611	-0.692197	0.488814	0.738768	chr5	22083783	22112391	+	zc3h12b	zinc finger CCCH-type containing 12B	ENSDARG00000062463.8	100002370	ZDB-GENE-060526-290	Entrez gene ID import through exact transcript match from gffcompare and abbreviation match	Ens99 gene ID import through exact transcript match from gffcompare and abbreviation match
15956	LL0000009838	80.1418	-0.273378	0.39505	-0.692009	0.488931	0.738821	chr16	42007090	42014272	-	etv2	ETS variant transcription factor 2	ENSDARG00000053868.5	555766	ZDB-GENE-050622-14	Entrez gene ID import through exact transcript match from gffcompare and abbreviation match	Ens99 gene ID import through exact transcript match from gffcompare and abbreviation match
15957	LL0000001845	276.73	0.33644	0.486485	0.691572	0.489206	0.738915	chr18	20581685	20608300	-	bcl2l13	BCL2 like 13	ENSDARG00000062370.8	559355	ZDB-GENE-050419-215	Entrez gene ID import through exact transcript match from gffcompare and abbreviation match	Ens99 gene ID import through exact transcript match from gffcompare and abbreviation match
15958	LL0000004282	644.27	0.149818	0.216652	0.691518	0.48924	0.738915	chr10	28536	45486	-	CABZ01064670.1		ENSDARG00000117824.1	101882057		geneAbbrevConflict; gffcompare transcript match; overlap gene coordinates >50%	Ens99 gene ID import through exact transcript match from gffcompare and abbreviation match
15959	LL0000009333	43.3869	0.434463	0.627966	0.691859	0.489026	0.738915	chr4	2530841	2545345	-	e2f7	E2F transcription factor 7	ENSDARG00000008986.10	567941	ZDB-GENE-030131-3527	Entrez gene ID import through exact transcript match from gffcompare and abbreviation match	Ens99 gene ID import through exact transcript match from gffcompare and abbreviation match
15960	LL0000009746	360.166	-0.168667	0.243898	-0.691548	0.489222	0.738915	chr25	3110918	3139805	-	epx	eosinophil peroxidase	ENSDARG00000012535.10	100331172	ZDB-GENE-130425-2	"partial transcript match; ""j"" class in gffcompare; abbreviation match"	Ens99 gene ID import through exact transcript match from gffcompare and abbreviation match
15961	LL0000023644	854.578	0.148006	0.213956	0.691759	0.489089	0.738915	chr6	21684296	21696868	+	rhebl1	"Ras homolog, mTORC1 binding like 1"	ENSDARG00000039162.6	767781	ZDB-GENE-000510-1	Entrez gene ID import through exact transcript match from gffcompare and abbreviation match	Ens99 gene ID import through exact transcript match from gffcompare and abbreviation match
15962	LL0000029965	1483.89	0.162663	0.235182	0.691649	0.489158	0.738915	chr6	45936674	45949123	-	tardbp	TAR DNA binding protein	ENSDARG00000040031.7	325052	ZDB-GENE-030131-3777	Entrez gene ID import through exact transcript match from gffcompare and abbreviation match	Ens99 gene ID import through exact transcript match from gffcompare and abbreviation match
15963	LL0000038214	7.28177	-0.772944	1.11763	-0.69159	0.489195	0.738915	chr14	33591159	33613794	-	xpnpep2	"X-prolyl aminopeptidase (aminopeptidase P) 2, membrane-bound"	ENSDARG00000026017.9	394007	ZDB-GENE-040426-1151	Entrez gene ID import through exact transcript match from gffcompare and abbreviation match	Ens99 gene ID import through exact transcript match from gffcompare and abbreviation match
15964	LL0000038294	723.163	0.115135	0.166482	0.691579	0.489202	0.738915	chr4	27112396	27129713	-	zbed4	"zinc finger, BED-type containing 4"	ENSDARG00000024306.7	100000808	ZDB-GENE-041210-305	Entrez gene ID import through exact transcript match from gffcompare and abbreviation match	Ens99 gene ID import through exact transcript match from gffcompare and abbreviation match
15965	LL0000039299	493.557	-0.133018	0.192369	-0.691471	0.48927	0.738915	chr16	25608778	25643226	+	zhx2a	zinc fingers and homeoboxes 2a	ENSDARG00000055162.7	386660	ZDB-GENE-031107-2	Entrez gene ID import through exact transcript match from gffcompare and abbreviation match	Ens99 gene ID import through exact transcript match from gffcompare and abbreviation match
15966	LL0000020792	94.2358	0.246104	0.356053	0.6912	0.48944	0.739126	chr5	58519857	58536966	+	oafb	OAF homolog b (Drosophila)	ENSDARG00000077107.4	571743	ZDB-GENE-121017-2	Entrez gene ID import through exact transcript match from gffcompare and abbreviation match	Ens99 gene ID import through exact transcript match from gffcompare and abbreviation match
15967	LL0000020447	411.951	0.298069	0.431326	0.691052	0.489533	0.73922	chr21	14817273	14826066	-	noc4l	nucleolar complex associated 4 homolog	ENSDARG00000045565.8	554096	ZDB-GENE-050522-98	Entrez gene ID import through exact transcript match from gffcompare and abbreviation match	Ens99 gene ID import through exact transcript match from gffcompare and abbreviation match
15968	LL0000015898	4.35956	-1.0288	1.48909	-0.690889	0.489635	0.739297	chr4	35327308	35328617	-	LOC103910525	"uncharacterized LOC103910525,non-coding"		103910525		Entrez gene ID import through exact transcript match from gffcompare and abbreviation match	multiple overlapping gene/transcript annotations preventing unambiguous assignment of Ens99 gene ID
15969	LL0000031727	16.305	-0.578759	0.837721	-0.690874	0.489645	0.739297	chr3	25543433	25648408	+	usp43b	ubiquitin specific peptidase 43b	ENSDARG00000088072.3	100149276	ZDB-GENE-120524-2	Entrez gene ID import through exact transcript match from gffcompare and abbreviation match	Ens99 gene ID import through exact transcript match from gffcompare and abbreviation match
15970	LL0000004771	4.33098	-0.892357	1.2919	-0.690735	0.489732	0.739344	chr3	35270420	35376003	+	cacng3b	"calcium channel, voltage-dependent, gamma subunit 3b"	ENSDARG00000076401.4	564883	ZDB-GENE-090828-1	Entrez gene ID import through exact transcript match from gffcompare and abbreviation match	Ens99 gene ID import through exact transcript match from gffcompare and abbreviation match
15971	LL0000005250	20.325	0.527075	0.763075	0.690726	0.489738	0.739344	chr21	33459524	33463894	+	cd74b	"CD74 molecule, major histocompatibility complex, class II invariant chain b"	ENSDARG00000036628.6	30645	ZDB-GENE-990910-10	Entrez gene ID import through exact transcript match from gffcompare and abbreviation match	Ens99 gene ID import through exact transcript match from gffcompare and abbreviation match
15972	LL0000018539	64.2766	-0.289033	0.4186	-0.690476	0.489895	0.739535	chr8	22755507	22838364	-	magixa	"MAGI family member, X-linked a"	ENSDARG00000025108.8	796857	ZDB-GENE-060503-115	Entrez gene ID import through exact transcript match from gffcompare and abbreviation match	Ens99 gene ID import through exact transcript match from gffcompare and abbreviation match
15973	LL0000005201	4.4505	0.824618	1.19444	0.690378	0.489957	0.739582	chr16	9421002	9425451	-	ccr8.1	chemokine (C-C motif) receptor 8.1	ENSDARG00000095789.4	792495	ZDB-GENE-070302-1	Entrez gene ID import through exact transcript match from gffcompare and abbreviation match	Ens99 gene ID import through exact transcript match from gffcompare and abbreviation match
15974	LL0000008580	39.9151	-0.419369	0.607494	-0.690325	0.48999	0.739586	chr3	12709984	12715432	+	cyp2k18	"cytochrome P450, family 2, subfamily K, polypeptide 18"	ENSDARG00000104593.2	393484	ZDB-GENE-040426-1584	Entrez gene ID import through exact transcript match from gffcompare and abbreviation match	Ens99 gene ID import through exact transcript match from gffcompare and abbreviation match
15975	LL0000040556	15.5345	0.5622	0.814509	0.690232	0.490048	0.739628	chr24	39206505	39209500	+	eme2			100332307		2_Added to V4.2 from ncbiRefSeq
15976	LL0000009990	35.7943	0.557299	0.807531	0.690127	0.490114	0.739681	chr10	7671260	7672949	+	fam136a	family with sequence similarity 136 member A	ENSDARG00000098401.2	406709	ZDB-GENE-040426-2729	Entrez gene ID import through exact transcript match from gffcompare and abbreviation match	Ens99 gene ID import through exact transcript match from gffcompare and abbreviation match
15977	LL0000030251	789.81	-0.199006	0.288405	-0.690021	0.490181	0.739728	chr5	431577	443396	+	thap1	"THAP domain containing, apoptosis associated protein 1"	ENSDARG00000059020.7	692315	ZDB-GENE-060519-9	Entrez gene ID import through exact transcript match from gffcompare and abbreviation match	Ens99 gene ID import through exact transcript match from gffcompare and abbreviation match
15978	LL0000038643	98.2509	0.236064	0.342131	0.68998	0.490207	0.739728	chr23	16864130	16884098	+	zgc:114174	zgc:114174	ENSDARG00000057884.5	574002	ZDB-GENE-050626-103	Entrez gene ID import through exact transcript match from gffcompare and abbreviation match	Ens99 gene ID import through exact transcript match from gffcompare and abbreviation match
15979	LL0000038916	29.2884	-0.701644	1.01703	-0.689896	0.490259	0.739761	chr22	6546697	6562618	-	zgc:171490	zgc:171490	ENSDARG00000071643.5	558926	ZDB-GENE-080204-29	Entrez gene ID import through exact transcript match from gffcompare and abbreviation match	Ens99 gene ID import through exact transcript match from gffcompare and abbreviation match
15980	LL0000039234	61.8114	0.292341	0.423821	0.689774	0.490336	0.739831	chrUn_KN150544v1	1	469	-	zgc:77398	zgc:77398		402963	ZDB-GENE-040426-1834	Entrez gene ID import through exact transcript match from gffcompare and abbreviation match	no overlapping transcript based on gffcompare
15981	LL0000024903	20.4448	-0.484239	0.702157	-0.689645	0.490417	0.739907	chr2	31599963	31664615	-	si:ch211-106h4.9	si:ch211-106h4.9	ENSDARG00000075706.5	561671	ZDB-GENE-070705-17	Entrez gene ID import through exact transcript match from gffcompare and abbreviation match	Ens99 gene ID import through exact transcript match from gffcompare and abbreviation match
15982	LL0000014284	18.3617	-0.620866	0.900422	-0.689527	0.490492	0.739973	chrUn_KN149850v1	11574	14599	+	LOC100535506	gastrula zinc finger protein XlCGF49.1-like		100535506		Entrez gene ID import through exact transcript match from gffcompare and abbreviation match	no overlapping transcript based on gffcompare
15983	LL0000000052	462.222	-0.259691	0.376701	-0.689382	0.490583	0.740008	chr6	11026041	11068219	+	abcc6a	"ATP-binding cassette, sub-family C (CFTR/MRP), member 6a"	ENSDARG00000016750.9	566555	ZDB-GENE-050517-18	Entrez gene ID import through exact transcript match from gffcompare and abbreviation match	Ens99 gene ID import through exact transcript match from gffcompare and abbreviation match
15984	LL0000007658	91.0343	-0.313275	0.454429	-0.689382	0.490583	0.740008	chr4	55781247	55785014	-	CT583728.24	UNCHARACTERIZED	ENSDARG00000115819.1	NA			Ens99 gene ID import based on gene abbreviation ONLY; may conflict with gene coordinates
15985	LL0000013915	5.88214	0.953479	1.38317	0.689343	0.490607	0.740008	chr5	9030351	9034051	-	LOC100002472	pleckstrin homology-like domain family A member 1		100002472		Entrez gene ID import through exact transcript match from gffcompare and abbreviation match	no overlapping transcript based on gffcompare
15986	LL0000038561	46.4497	-0.431774	0.626424	-0.689268	0.490655	0.740033	chr12	43669268	43685807	-	zgc:112964	zgc:112964	ENSDARG00000101200.2	503764	ZDB-GENE-050306-47	Entrez gene ID import through exact transcript match from gffcompare and abbreviation match	Ens99 gene ID import through exact transcript match from gffcompare and abbreviation match
15987	LL0000008774	211.638	0.217022	0.315094	0.688753	0.490979	0.740059	chr8	28241100	28260017	-	ddx20	DEAD (Asp-Glu-Ala-Asp) box polypeptide 20	ENSDARG00000061204.9	556273	ZDB-GENE-030131-202	Entrez gene ID import through exact transcript match from gffcompare and abbreviation match	Ens99 gene ID import through exact transcript match from gffcompare and abbreviation match
15988	LL0000009038	72.1711	-0.233634	0.339162	-0.688857	0.490913	0.740059	chr12	38693505	38713737	+	dnai2b	"dynein, axonemal, intermediate chain 2b"	ENSDARG00000074081.4	101884977	ZDB-GENE-131016-1	Entrez gene ID import through exact transcript match from gffcompare and abbreviation match	Ens99 gene ID import through exact transcript match from gffcompare and abbreviation match
15989	LL0000013039	7.43376	-0.753224	1.09333	-0.688925	0.49087	0.740059	chr25	12638954	12698836	+	jph3	junctophilin 3	ENSDARG00000102204.2	569861	ZDB-GENE-060503-415	Entrez gene ID import through exact transcript match from gffcompare and abbreviation match	Ens99 gene ID import through exact transcript match from gffcompare and abbreviation match
15990	LL0000013374	302.847	0.151161	0.219369	0.689073	0.490777	0.740059	chr4	14990931	15003924	-	klhdc10	kelch domain containing 10	ENSDARG00000007764.9	393231	ZDB-GENE-040426-776	Entrez gene ID import through exact transcript match from gffcompare and abbreviation match	Ens99 gene ID import through exact transcript match from gffcompare and abbreviation match
15991	LL0000021647	309.167	0.149114	0.216425	0.688986	0.490832	0.740059	chr1	54707662	54718903	-	pgam1b	phosphoglycerate mutase 1b	ENSDARG00000014068.8	327165	ZDB-GENE-030131-5376	Entrez gene ID import through exact transcript match from gffcompare and abbreviation match	Ens99 gene ID import through exact transcript match from gffcompare and abbreviation match
15992	LL0000025413	23.5041	0.457368	0.663895	0.688916	0.490876	0.740059	chr4	47782411	47802916	+	si:ch211-196h24.2	si:ch211-196h24.2	ENSDARG00000100341.2	NA	ZDB-GENE-081103-20		Ens99 gene ID import through exact transcript match from gffcompare and abbreviation match
15993	LL0000028199	10.819	-0.54364	0.789216	-0.688836	0.490926	0.740059	chr25	13156921	13184535	+	si:dkeyp-50b9.1	si:dkeyp-50b9.1	ENSDARG00000097421.3	568519	ZDB-GENE-131127-254	Entrez gene ID import through exact transcript match from gffcompare and abbreviation match	Ens99 gene ID import through exact transcript match from gffcompare and abbreviation match
15994	LL0000035675	25.0407	-0.664446	0.96468	-0.688774	0.490966	0.740059	chr3	25940119	25949498	-	LOC110439128			110439128		"partial transcript overlap; ""j"" class in gffcompare; no abbreviation match"	no overlapping transcript based on gffcompare
15995	LL0000035906	54.4016	0.316463	0.459441	0.6888	0.490949	0.740059	chr4	43870061	43879244	+	XLOC_029041			NA			no overlapping transcript based on gffcompare
15996	LL0000038234	97.219	-0.311513	0.45225	-0.688808	0.490944	0.740059	chr11	34401460	34480822	-	xxylt1	xyloside xylosyltransferase 1	ENSDARG00000088799.3	449721	ZDB-GENE-120521-2	Entrez gene ID import through exact transcript match from gffcompare and abbreviation match	Ens99 gene ID import through exact transcript match from gffcompare and abbreviation match
15997	LL0000027596	898.343	0.185525	0.269453	0.688522	0.491124	0.740232	chr13	9339919	9368535	-	si:dkey-33c12.4	si:dkey-33c12.4	ENSDARG00000057890.7	560112	ZDB-GENE-030131-2527	Entrez gene ID import through exact transcript match from gffcompare and abbreviation match	Ens99 gene ID import through exact transcript match from gffcompare and abbreviation match
15998	LL0000002821	9.1414	-0.91268	1.32576	-0.688419	0.491189	0.740283	chr8	15476625	15479807	+	BX510319.1		ENSDARG00000096772.2	NA		No transcript match by gffcompare	Ens99 gene ID import through exact transcript match from gffcompare and abbreviation match
15999	LL0000001504	146.784	-0.176589	0.256559	-0.6883	0.491264	0.74035	chr19	19398723	19408941	+	ASTE1	asteroid homolog 1b [Source:NCBI gene;Acc:100003699]	ENSDARG00000062530.7	100003699		geneAbbrevConflict; gffcompare transcript match; overlap gene coordinates >90%	Ens99 gene ID import through exact transcript match from gffcompare and abbreviation match
16000	LL0000006941	6.02325	-0.981752	1.42687	-0.688047	0.491423	0.740523	chr5	10747294	10749804	+	CR790366.1		ENSDARG00000096919.2	NA		No transcript match by gffcompare	Ens99 gene ID import through exact transcript match from gffcompare and abbreviation match
16001	LL0000021310	44.4474	-0.333448	0.484648	-0.68802	0.49144	0.740523	chr2	44512324	44545869	+	pask	PAS domain containing serine/threonine kinase	ENSDARG00000075008.7	322674	ZDB-GENE-030131-1394	Entrez gene ID import through exact transcript match from gffcompare and abbreviation match	Ens99 gene ID import through exact transcript match from gffcompare and abbreviation match
16002	LL0000039751	154.936	0.230204	0.334627	0.687941	0.49149	0.740552	chr13	5477	6274	+	LOC100750260			100750260		geneAbbrevConflict; gffcompare transcript match; overlap gene coordinates >50%	no overlapping transcript based on gffcompare
16003	LL0000023297	731.175	0.186634	0.271324	0.687864	0.491539	0.740579	chr7	22796083	22801257	+	rbm4.2	RNA binding motif protein 4.2	ENSDARG00000055080.8	557528	ZDB-GENE-030131-3019	Entrez gene ID import through exact transcript match from gffcompare and abbreviation match	Ens99 gene ID import through exact transcript match from gffcompare and abbreviation match
16004	LL0000015224	5.90208	-0.870423	1.26615	-0.687458	0.491794	0.740872	chr8	43059567	43072437	-	LOC101885907	"uncharacterized LOC101885907,non-coding"		101885907		Entrez gene ID import through exact transcript match from gffcompare and abbreviation match	no overlapping transcript based on gffcompare
16005	LL0000022332	96.0561	0.214017	0.311319	0.687452	0.491798	0.740872	chr5	58550122	58602635	+	pou2f3	POU class 2 homeobox 3	ENSDARG00000052387.8	553427	ZDB-GENE-060512-299	Entrez gene ID import through exact transcript match from gffcompare and abbreviation match	Ens99 gene ID import through exact transcript match from gffcompare and abbreviation match
16006	LL0000039457	18.996	-0.428006	0.622636	-0.687408	0.491825	0.740872	chr4	55631287	55641422	-	znf1074	zinc finger protein 1074	ENSDARG00000099670.2	NA	ZDB-GENE-110913-85		Ens99 gene ID import through exact transcript match from gffcompare and abbreviation match
16007	LL0000021774	98.9653	-0.206966	0.301208	-0.687121	0.492007	0.741099	chr5	41996889	42054070	+	pigl	"phosphatidylinositol glycan anchor biosynthesis, class L"	ENSDARG00000067752.5	561471	ZDB-GENE-050506-60	Entrez gene ID import through exact transcript match from gffcompare and abbreviation match	Ens99 gene ID import through exact transcript match from gffcompare and abbreviation match
16008	LL0000002354	16.5178	0.509193	0.741354	0.686842	0.492183	0.741132	chr4	41449611	41451378	-	BX088603.2		ENSDARG00000099595.2	NA			Ens99 gene ID import through exact transcript match from gffcompare and abbreviation match
16009	LL0000010087	178.33	-0.186983	0.272216	-0.686893	0.49215	0.741132	chr24	10792773	10897557	-	fam49bb	family with sequence similarity 49 member Bb	ENSDARG00000045417.10	404610	ZDB-GENE-040426-2590	Entrez gene ID import through exact transcript match from gffcompare and abbreviation match	Ens99 gene ID import through exact transcript match from gffcompare and abbreviation match
16010	LL0000028553	1586.71	-0.119053	0.173308	-0.686941	0.49212	0.741132	chr8	29769965	29851706	-	slc20a2	solute carrier family 20 member 2	ENSDARG00000060796.8	558346	ZDB-GENE-060929-828	Entrez gene ID import through exact transcript match from gffcompare and abbreviation match	Ens99 gene ID import through exact transcript match from gffcompare and abbreviation match
16011	LL0000029994	535.509	0.14351	0.20889	0.687014	0.492074	0.741132	chr3	32787046	32811362	+	tbc1d10b	"TBC1 domain family, member 10b"	ENSDARG00000078604.4	556457	ZDB-GENE-030131-7754	Entrez gene ID import through exact transcript match from gffcompare and abbreviation match	Ens99 gene ID import through exact transcript match from gffcompare and abbreviation match
16012	LL0000031863	4.16949	-0.870012	1.2666	-0.686889	0.492153	0.741132	chr24	27267867	27348547	+	vipr2	vasoactive intestinal peptide receptor 2	ENSDARG00000012353.9	81886	ZDB-GENE-010406-4	Entrez gene ID import through exact transcript match from gffcompare and abbreviation match	Ens99 gene ID import through exact transcript match from gffcompare and abbreviation match
16013	LL0000002551	23.2557	-0.427038	0.621851	-0.68672	0.492259	0.741201	chr9	30104920	30108439	-	BX322575.1	si:ch211-283e2.7 [Source:NCBI gene;Acc:101886066]	ENSDARG00000095595.3	101886066		geneAbbrevConflict; gffcompare transcript match; overlap gene coordinates >50%	Ens99 gene ID import through exact transcript match from gffcompare and abbreviation match
16014	LL0000031325	145.247	-0.237462	0.345816	-0.68667	0.492291	0.741203	chr23	24068077	24113498	+	ttll10	"tubulin tyrosine ligase-like family, member 10"	ENSDARG00000090472.4	100147863	ZDB-GENE-081104-350	Entrez gene ID import through exact transcript match from gffcompare and abbreviation match	Ens99 gene ID import through exact transcript match from gffcompare and abbreviation match
16015	LL0000034073	15.3605	0.469899	0.684498	0.686487	0.492406	0.74133	chr19	25065787	25068222	-	XLOC_014924			NA		No transcript match by gffcompare	no overlapping transcript based on gffcompare
16016	LL0000004658	14.273	-0.875851	1.27616	-0.686317	0.492513	0.741405	chr11	44324761	44335322	+	CABZ01100185.1		ENSDARG00000068484.6	NA			Ens99 gene ID import through exact transcript match from gffcompare and abbreviation match
16017	LL0000025364	348.744	-0.154785	0.225548	-0.686262	0.492548	0.741405	chr5	9651383	9683877	-	si:ch211-193c2.2	si:ch211-193c2.2	ENSDARG00000067546.5	565272	ZDB-GENE-041210-163	Entrez gene ID import through exact transcript match from gffcompare and abbreviation match	Ens99 gene ID import through exact transcript match from gffcompare and abbreviation match
16018	LL0000030522	203.879	0.181534	0.264526	0.686263	0.492547	0.741405	chr9	29034221	29039556	-	tmem177	transmembrane protein 177	ENSDARG00000069301.7	556875	ZDB-GENE-030131-993	Entrez gene ID import through exact transcript match from gffcompare and abbreviation match	Ens99 gene ID import through exact transcript match from gffcompare and abbreviation match
16019	LL0000020169	1147.66	0.110581	0.161159	0.686157	0.492614	0.741412	chr2	58022363	58075526	-	nectin4b	nectin cell adhesion molecule 4b	ENSDARG00000103148.2	794920	ZDB-GENE-070912-114	Ens99 gene ID import through exact transcript match from gffcompare; abbrev conflict matches ZFIN alias	Ens99 gene ID import through exact transcript match from gffcompare and abbreviation match
16020	LL0000031142	332.88	-0.197729	0.288161	-0.686176	0.492602	0.741412	chr7	19974820	20021450	-	trip6	thyroid hormone receptor interactor 6	ENSDARG00000069331.6	792697	ZDB-GENE-140106-91	Entrez gene ID import through exact transcript match from gffcompare and abbreviation match	Ens99 gene ID import through exact transcript match from gffcompare and abbreviation match
16021	LL0000000745	115.608	0.223377	0.325622	0.686002	0.492712	0.741467	chr3	11298715	11325310	-	AL935044.2	BUTYROPHILIN SUBFAMILY MEMBER	ENSDARG00000100113.2	799819		geneAbbrevConflict; gffcompare transcript match; overlap gene coordinates >90%	Ens99 gene ID import through exact transcript match from gffcompare and abbreviation match
16022	LL0000001381	78.3946	-0.294482	0.429265	-0.686014	0.492704	0.741467	chr24	17048075	17067386	-	armc3	armadillo repeat containing 3	ENSDARG00000074708.4	560136	ZDB-GENE-110614-1	Entrez gene ID import through exact transcript match from gffcompare and abbreviation match	Ens99 gene ID import through exact transcript match from gffcompare and abbreviation match
16023	LL0000000116	24.4865	-0.539316	0.786493	-0.685722	0.492889	0.741522	chr5	62611069	62642718	+	abr	ABR activator of RhoGEF and GTPase	ENSDARG00000095180.2	565190	ZDB-GENE-070705-146	Ens99 gene ID import through exact transcript match from gffcompare; abbrev conflict matches ZFIN alias	Ens99 gene ID import through exact transcript match from gffcompare and abbreviation match
16024	LL0000000957	604.869	-0.213955	0.312136	-0.685456	0.493056	0.741522	chr7	66836202	66868543	-	ampd3a	adenosine monophosphate deaminase 3a	ENSDARG00000005800.10	556578	ZDB-GENE-110407-2	Entrez gene ID import through exact transcript match from gffcompare and abbreviation match	Ens99 gene ID import through exact transcript match from gffcompare and abbreviation match
16025	LL0000001362	1293.3	-0.104374	0.152236	-0.685607	0.492961	0.741522	chr9	23356774	23358597	-	arl4cb	ADP-ribosylation factor-like 4Cb	ENSDARG00000032708.4	406531	ZDB-GENE-040426-2382	Entrez gene ID import through exact transcript match from gffcompare and abbreviation match	Ens99 gene ID import through exact transcript match from gffcompare and abbreviation match
16026	LL0000005468	97.2979	-0.23197	0.338384	-0.685522	0.493015	0.741522	chr22	12603820	12626244	-	cep70	centrosomal protein 70	ENSDARG00000076965.5	100136857	ZDB-GENE-070705-311	Entrez gene ID import through exact transcript match from gffcompare and abbreviation match	Ens99 gene ID import through exact transcript match from gffcompare and abbreviation match
16027	LL0000005669	13.2506	0.634261	0.925249	0.685503	0.493026	0.741522	chr17	21514777	21563774	+	chst15	carbohydrate (N-acetylgalactosamine 4-sulfate 6-O) sulfotransferase 15	ENSDARG00000074527.5	565523	ZDB-GENE-131127-327	Entrez gene ID import through exact transcript match from gffcompare and abbreviation match	Ens99 gene ID import through exact transcript match from gffcompare and abbreviation match
16028	LL0000011832	270.957	0.191143	0.278757	0.685698	0.492904	0.741522	chr9	27688274	27720612	-	gtf2e1	"general transcription factor IIE, polypeptide 1, alpha"	ENSDARG00000000542.11	567899	ZDB-GENE-041210-221	Entrez gene ID import through exact transcript match from gffcompare and abbreviation match	Ens99 gene ID import through exact transcript match from gffcompare and abbreviation match
16029	LL0000016700	162.767	0.243807	0.355603	0.685616	0.492955	0.741522	chr4	37783937	37802246	+	LOC108183681	protein NLRC3-like		108183681		Entrez gene ID import through exact transcript match from gffcompare and abbreviation match	multiple overlapping gene/transcript annotations preventing unambiguous assignment of Ens99 gene ID
16030	LL0000034319	5.58575	0.979227	1.42799	0.685737	0.492879	0.741522	chr2	18587817	18589459	-	XLOC_016463			NA		No transcript match by gffcompare	no overlapping transcript based on gffcompare
16031	LL0000037253	51.0729	0.386515	0.563833	0.685513	0.49302	0.741522	chr8	22371911	22374440	+	XLOC_039363			NA		No transcript match by gffcompare	no overlapping transcript based on gffcompare
16032	LL0000039414	39.7593	0.39003	0.56877	0.685743	0.492875	0.741522	chr4	45504938	46674290	+	znf1032	zinc finger protein 1032		100148861	ZDB-GENE-080305-4	Entrez gene ID import through exact transcript match from gffcompare and abbreviation match	multiple overlapping gene/transcript annotations preventing unambiguous assignment of Ens99 gene ID
16033	LL0000011666	531.402	0.138819	0.202567	0.685297	0.493156	0.741539	chr2	45491032	45510723	-	gpsm2	G protein signaling modulator 2	ENSDARG00000017311.11	393410	ZDB-GENE-040426-1169	Entrez gene ID import through exact transcript match from gffcompare and abbreviation match	Ens99 gene ID import through exact transcript match from gffcompare and abbreviation match
16034	LL0000020532	3121.95	0.227206	0.331525	0.685338	0.493131	0.741539	chr10	22034477	22045119	+	npm1a	nucleophosmin 1a	ENSDARG00000014329.11	266985	ZDB-GENE-021028-1	Entrez gene ID import through exact transcript match from gffcompare and abbreviation match	Ens99 gene ID import through exact transcript match from gffcompare and abbreviation match
16035	LL0000029466	448.627	-0.146601	0.213926	-0.685291	0.49316	0.741539	chr14	9481439	9499474	+	st3gal5	"ST3 beta-galactoside alpha-2,3-sialyltransferase 5"	ENSDARG00000037556.7	394230	ZDB-GENE-060322-1	Entrez gene ID import through exact transcript match from gffcompare and abbreviation match	Ens99 gene ID import through exact transcript match from gffcompare and abbreviation match
16036	LL0000000453	154.69	-0.195319	0.285237	-0.684759	0.493496	0.741653	chr25	11389220	11706389	+	AGBL1	si:ch73-141f14.1 [Source:ZFIN;Acc:ZDB-GENE-131127-336]	ENSDARG00000104384.2	100536841	ZDB-GENE-110207-1	"partial transcript overlap; ""j"" class in gffcompare; no abbreviation match"	geneAbbrev conflict with Ens99 but matches ZFIN alias
16037	LL0000004611	123.052	-0.253362	0.370004	-0.684753	0.4935	0.741653	chr23	45785563	45821620	+	CABZ01088036.1	VITAMIN D3 RECEPTOR VDR 1 25 DIHYDROXYVITAMIN D3 RECEPTOR NUCLEAR RECEPTOR SUBFAMILY 1 GROUP I MEMBER 1	ENSDARG00000112923.1	NA			Ens99 gene ID import through exact transcript match from gffcompare and abbreviation match
16038	LL0000009397	184.75	-0.246863	0.36044	-0.684895	0.49341	0.741653	chr9	21358941	21363501	+	eef1akmt1	EEF1A lysine methyltransferase 1	ENSDARG00000040584.7	404619	ZDB-GENE-040426-2551	Ens99 gene ID import through exact transcript match from gffcompare; abbrev conflict matches ZFIN alias	Ens99 gene ID import through exact transcript match from gffcompare and abbreviation match
16039	LL0000013481	107.422	-0.223763	0.32664	-0.685043	0.493317	0.741653	chr18	26770967	26781692	-	kti12	KTI12 chromatin associated homolog	ENSDARG00000054301.7	751662	ZDB-GENE-060825-174	Entrez gene ID import through exact transcript match from gffcompare and abbreviation match	Ens99 gene ID import through exact transcript match from gffcompare and abbreviation match
16040	LL0000016973	218.827	-0.270422	0.394723	-0.685094	0.493285	0.741653	chr22	30502543	30530224	+	LOC110437713	neoverrucotoxin subunit alpha-like		110437713		Entrez gene ID import through exact transcript match from gffcompare and abbreviation match	multiple overlapping gene/transcript annotations preventing unambiguous assignment of Ens99 gene ID
16041	LL0000018213	140.331	-0.190206	0.277678	-0.684987	0.493352	0.741653	chr2	321016	324411	+	LOC794642	gastrula zinc finger protein XlCGF8.2DB-like	ENSDARG00000097884.3	794642		Entrez gene ID import through exact transcript match from gffcompare and abbreviation match	Ens99 gene ID import by transcript match; but abbreviation conflict and limited gene overlap; may be complex gene structure or incorrect Ensembl assignment
16042	LL0000021750	184.391	-0.187988	0.274467	-0.68492	0.493395	0.741653	chr8	1741938	1838315	-	pi4kab	"phosphatidylinositol 4-kinase, catalytic, alpha b"	ENSDARG00000062823.7	793349	ZDB-GENE-080220-34	Entrez gene ID import through exact transcript match from gffcompare and abbreviation match	Ens99 gene ID import through exact transcript match from gffcompare and abbreviation match
16043	LL0000030139	7636.3	-0.596464	0.87109	-0.684733	0.493512	0.741653	chr12	19144833	19153222	-	tefa	"TEF transcription factor, PAR bZIP family member a"	ENSDARG00000039117.7	30674	ZDB-GENE-990415-264	Entrez gene ID import through exact transcript match from gffcompare and abbreviation match	Ens99 gene ID import through exact transcript match from gffcompare and abbreviation match
16044	LL0000032635	68.5569	0.3306	0.482761	0.684811	0.493463	0.741653	chr11	37929964	37932881	+	XLOC_003642			NA		No transcript match by gffcompare	no overlapping transcript based on gffcompare
16045	LL0000013698	123.369	-0.200107	0.292316	-0.684557	0.493623	0.741696	chr16	29454550	29480796	-	lingo4b	leucine rich repeat and Ig domain containing 4b	ENSDARG00000078527.5	559074	ZDB-GENE-091214-3	Entrez gene ID import through exact transcript match from gffcompare and abbreviation match	Ens99 gene ID import through exact transcript match from gffcompare and abbreviation match
16046	LL0000018802	113.935	0.333986	0.488001	0.684395	0.493726	0.741696	chr17	24439154	24444402	+	mdh1ab	"malate dehydrogenase 1Ab, NAD (soluble)"	ENSDARG00000103849.2	335715	ZDB-GENE-030131-7655	Entrez gene ID import through exact transcript match from gffcompare and abbreviation match	Ens99 gene ID import through exact transcript match from gffcompare and abbreviation match
16047	LL0000022063	494.904	-0.158326	0.231338	-0.684395	0.493726	0.741696	chr7	58730054	58743802	+	plag1	pleiomorphic adenoma gene 1	ENSDARG00000051926.7	561450	ZDB-GENE-060302-2	Entrez gene ID import through exact transcript match from gffcompare and abbreviation match	Ens99 gene ID import through exact transcript match from gffcompare and abbreviation match
16048	LL0000024664	130.918	0.406532	0.593898	0.684515	0.49365	0.741696	chr22	21314957	21354139	+	shc2	SHC (Src homology 2 domain containing) transforming protein 2	ENSDARG00000062080.7	562011	ZDB-GENE-050208-666	Entrez gene ID import through exact transcript match from gffcompare and abbreviation match	Ens99 gene ID import through exact transcript match from gffcompare and abbreviation match
16049	LL0000025483	6.52174	0.794189	1.16042	0.684397	0.493725	0.741696	chr18	33970385	33979693	-	si:ch211-203b20.7	si:ch211-203b20.7 [Source:ZFIN;Acc:ZDB-GENE-060503-302]	ENSDARG00000053036.7	562852	ZDB-GENE-060503-302	Entrez gene ID import through exact transcript match from gffcompare and abbreviation match	geneAbbrev conflict with Ens99 but matches ZFIN alias
16050	LL0000029043	540.185	-0.158234	0.231184	-0.684448	0.493692	0.741696	chr2	3380186	3403793	-	snap47	synaptosome associated protein 47	ENSDARG00000063445.8	751727	ZDB-GENE-060825-140	Entrez gene ID import through exact transcript match from gffcompare and abbreviation match	Ens99 gene ID import through exact transcript match from gffcompare and abbreviation match
16051	LL0000011288	62.2216	-0.260881	0.381234	-0.684307	0.493782	0.741734	chr19	1878500	1882135	+	ggcta	gamma-glutamylcyclotransferase a	ENSDARG00000076406.4	100149204	ZDB-GENE-081104-129	Entrez gene ID import through exact transcript match from gffcompare and abbreviation match	Ens99 gene ID import through exact transcript match from gffcompare and abbreviation match
16052	LL0000026594	5.95974	-0.908901	1.32832	-0.68425	0.493817	0.741741	chr24	21187136	21192101	+	si:ch73-93k15.5	si:ch73-93k15.5	ENSDARG00000097532.2	NA	ZDB-GENE-131121-427		Ens99 gene ID import through exact transcript match from gffcompare and abbreviation match
16053	LL0000024384	1134.05	0.121675	0.177853	0.684135	0.49389	0.741763	chr12	48386952	48467791	-	sec31b	"SEC31 homolog B, COPII coat complex component"	ENSDARG00000002916.10	100148383	ZDB-GENE-060418-2	Entrez gene ID import through exact transcript match from gffcompare and abbreviation match	Ens99 gene ID import through exact transcript match from gffcompare and abbreviation match
16054	LL0000025661	200.974	0.280423	0.409898	0.68413	0.493893	0.741763	chr5	20885764	20921761	-	si:ch211-225b11.4	si:ch211-225b11.4	ENSDARG00000093563.4	561626	ZDB-GENE-060526-114	Entrez gene ID import through exact transcript match from gffcompare and abbreviation match	Ens99 gene ID import through exact transcript match from gffcompare and abbreviation match
16055	LL0000035325	57.2989	-0.317831	0.464613	-0.684077	0.493926	0.741766	chr25	2476939	2485927	+	XLOC_024455			NA			no overlapping transcript based on gffcompare
16056	LL0000025075	8.21348	-0.732273	1.07124	-0.683576	0.494243	0.742195	chr5	24165141	24174956	-	si:ch211-137i24.10	si:ch211-137i24.10	ENSDARG00000057706.7	565274	ZDB-GENE-060526-34	Entrez gene ID import through exact transcript match from gffcompare and abbreviation match	Ens99 gene ID import through exact transcript match from gffcompare and abbreviation match
16057	LL0000019029	280.86	-0.138234	0.202249	-0.683485	0.4943	0.742235	chr6	34823721	34845462	-	mier1a	"mesoderm induction early response 1a, transcriptional regulator"	ENSDARG00000041072.8	321690	ZDB-GENE-030131-409	Entrez gene ID import through exact transcript match from gffcompare and abbreviation match	Ens99 gene ID import through exact transcript match from gffcompare and abbreviation match
16058	LL0000013213	170.32	0.176064	0.257683	0.68326	0.494442	0.742378	chr3	15213980	15227682	-	kctd13	potassium channel tetramerization domain containing 13	ENSDARG00000044769.6	100000647	ZDB-GENE-060825-162	Entrez gene ID import through exact transcript match from gffcompare and abbreviation match	Ens99 gene ID import through exact transcript match from gffcompare and abbreviation match
16059	LL0000029387	73.4522	-0.257588	0.377011	-0.683237	0.494457	0.742378	chr8	8291492	8339372	+	srpk3	SRSF protein kinase 3	ENSDARG00000005916.11	566605	ZDB-GENE-101025-2	Entrez gene ID import through exact transcript match from gffcompare and abbreviation match	Ens99 gene ID import through exact transcript match from gffcompare and abbreviation match
16060	LL0000003158	9.70825	0.622417	0.911258	0.683031	0.494587	0.742435	chr17	31125155	31127838	+	BX571712.3	si:dkeyp-9a1.2 [Source:NCBI gene;Acc:103909046]	ENSDARG00000098050.3	103909046		geneAbbrevConflict; gffcompare transcript match; overlap gene coordinates >50%	Ens99 gene ID import through exact transcript match from gffcompare and abbreviation match
16061	LL0000023741	253.855	-0.203016	0.297191	-0.683116	0.494534	0.742435	chr10	22916113	22918214	-	rnasekb	"ribonuclease, RNase K b"	ENSDARG00000104458.2	336290	ZDB-GENE-060825-160	Entrez gene ID import through exact transcript match from gffcompare and abbreviation match	Ens99 gene ID import through exact transcript match from gffcompare and abbreviation match
16062	LL0000027339	39.4728	-0.614995	0.900348	-0.683063	0.494567	0.742435	chr4	69375564	69391162	+	si:dkey-246j6.1	si:dkey-246j6.1	ENSDARG00000102999.3	NA	ZDB-GENE-110913-97		Ens99 gene ID import through exact transcript match from gffcompare and abbreviation match
16063	LL0000006326	13.5374	-0.761798	1.11576	-0.682759	0.494759	0.742451	chr8	27197082	27199090	-	CR376741.4		ENSDARG00000117347.1	NA			Ens99 gene ID import through exact transcript match from gffcompare and abbreviation match
16064	LL0000008794	439.564	0.225964	0.330947	0.682781	0.494746	0.742451	chr8	49065348	49089382	+	ddx51	DEAD (Asp-Glu-Ala-Asp) box polypeptide 51	ENSDARG00000025854.7	445387	ZDB-GENE-040927-28	Entrez gene ID import through exact transcript match from gffcompare and abbreviation match	Ens99 gene ID import through exact transcript match from gffcompare and abbreviation match
16065	LL0000012145	5.82416	-0.746061	1.0927	-0.68277	0.494752	0.742451	chr19	15306807	15397995	-	hivep3a	HIVEP zinc finger 3a	ENSDARG00000075928.6	101883448	ZDB-GENE-081029-2	Entrez gene ID import through exact transcript match from gffcompare and abbreviation match	Ens99 gene ID import through exact transcript match from gffcompare and abbreviation match
16066	LL0000012793	2482.16	-0.131763	0.192988	-0.682752	0.494764	0.742451	chr2	37544657	37633113	-	insra	insulin receptor a	ENSDARG00000011948.10	245699	ZDB-GENE-020503-3	Entrez gene ID import through exact transcript match from gffcompare and abbreviation match	Ens99 gene ID import through exact transcript match from gffcompare and abbreviation match
16067	LL0000026543	14.7184	-0.546546	0.800468	-0.682783	0.494744	0.742451	chr2	295287	300266	+	si:ch73-40a17.4	si:ch73-40a17.4	ENSDARG00000097928.3	100149710	ZDB-GENE-131127-71	Entrez gene ID import through exact transcript match from gffcompare and abbreviation match	Ens99 gene ID import through exact transcript match from gffcompare and abbreviation match
16068	LL0000027433	88.3263	0.296668	0.434537	0.682722	0.494782	0.742451	chr4	31535449	31699842	-	si:dkey-265e15.5	si:dkey-265e15.5	ENSDARG00000103229.2	NA	ZDB-GENE-081104-6	No transcript match by gffcompare	Ens99 gene ID import through exact transcript match from gffcompare and abbreviation match
16069	LL0000011637	5.56837	1.18396	1.73448	0.682603	0.494858	0.742484	chr9	56422311	56426244	+	gpr39	G protein-coupled receptor 39	ENSDARG00000102888.3	791773	ZDB-GENE-040426-1395	Entrez gene ID import through exact transcript match from gffcompare and abbreviation match	Ens99 gene ID import through exact transcript match from gffcompare and abbreviation match
16070	LL0000019703	9.73924	0.603502	0.884136	0.682589	0.494866	0.742484	chr8	32389649	32405069	+	mthfd2l	methylenetetrahydrofolate dehydrogenase (NADP+ dependent) 2 like	ENSDARG00000054199.7	327496	ZDB-GENE-030131-5707	Entrez gene ID import through exact transcript match from gffcompare and abbreviation match	Ens99 gene ID import through exact transcript match from gffcompare and abbreviation match
16071	LL0000003609	21.7364	-1.54427	2.26397	-0.682107	0.495171	0.742572	chr22	13101736	13112322	-	BX908726.1		ENSDARG00000095069.2	NA			Ens99 gene ID import through exact transcript match from gffcompare and abbreviation match
16072	LL0000012019	1567.56	0.493573	0.723303	0.682388	0.494994	0.742572	chr20	30893369	30901067	-	hebp2	heme binding protein 2	ENSDARG00000042630.7	393167	ZDB-GENE-040426-914	Entrez gene ID import through exact transcript match from gffcompare and abbreviation match	Ens99 gene ID import through exact transcript match from gffcompare and abbreviation match
16073	LL0000013270	60.7507	-0.324608	0.475881	-0.68212	0.495163	0.742572	chrUn_KN149702v1	22079	95360	-	KHDRBS3	"KH domain containing, RNA binding, signal transduction associated 3 [Source:NCBI gene;Acc:101867535]"	ENSDARG00000101020.2	101867535		Ens99 gene ID import through exact transcript match from gffcompare; abbrev conflict matches ZFIN alias	Ens99 gene ID import through exact transcript match from gffcompare and abbreviation match
16074	LL0000018089	15.4932	-0.467592	0.685511	-0.682107	0.495171	0.742572	chr14	175058	185865	+	LOC110440196	"uncharacterized LOC110440196,non-coding"		110440196		Entrez gene ID import through exact transcript match from gffcompare and abbreviation match	multiple overlapping gene/transcript annotations preventing unambiguous assignment of Ens99 gene ID
16075	LL0000027816	311.714	0.157914	0.231498	0.682138	0.495152	0.742572	chr6	37449460	37460389	-	si:dkey-66a8.7	si:dkey-66a8.7	ENSDARG00000091465.4	101885746	ZDB-GENE-131127-421	Entrez gene ID import through exact transcript match from gffcompare and abbreviation match	Ens99 gene ID import through exact transcript match from gffcompare and abbreviation match
16076	LL0000029243	387.312	0.145183	0.212841	0.68212	0.495163	0.742572	chr23	3513161	3523024	+	spata2	spermatogenesis associated 2	ENSDARG00000063250.6	568830	ZDB-GENE-070822-5	Entrez gene ID import through exact transcript match from gffcompare and abbreviation match	Ens99 gene ID import through exact transcript match from gffcompare and abbreviation match
16077	LL0000038600	333.872	-0.152947	0.224133	-0.682394	0.49499	0.742572	chr3	61531215	61545522	+	zgc:113295	zgc:113295	ENSDARG00000103947.2	541420	ZDB-GENE-050320-122	Entrez gene ID import through exact transcript match from gffcompare and abbreviation match	Ens99 gene ID import through exact transcript match from gffcompare and abbreviation match
16078	LL0000039256	206.524	-0.151823	0.222578	-0.682114	0.495167	0.742572	chr8	8686126	8698647	-	zgc:86609	zgc:86609	ENSDARG00000029479.6	494496	ZDB-GENE-050102-7	Entrez gene ID import through exact transcript match from gffcompare and abbreviation match	Ens99 gene ID import through exact transcript match from gffcompare and abbreviation match
16079	LL0000038492	33.1243	-0.460893	0.675752	-0.682045	0.495211	0.742585	chr3	7608962	7644424	+	zgc:109949	zgc:109949	ENSDARG00000103413.2	553764	ZDB-GENE-050522-166	Entrez gene ID import through exact transcript match from gffcompare and abbreviation match	Ens99 gene ID import through exact transcript match from gffcompare and abbreviation match
16080	LL0000008453	170.423	0.18006	0.264044	0.681931	0.495283	0.742647	chr15	44283701	44348780	+	cwf19l2	CWF19 like cell cycle control factor 2	ENSDARG00000091760.4	619271	ZDB-GENE-050913-1	Entrez gene ID import through exact transcript match from gffcompare and abbreviation match	Ens99 gene ID import through exact transcript match from gffcompare and abbreviation match
16081	LL0000007088	167.208	-0.189701	0.278241	-0.681786	0.495374	0.742711	chr13	4445578	4447653	-	CR854838.1		ENSDARG00000092422.2	NA			Ens99 gene ID import through exact transcript match from gffcompare and abbreviation match
16082	LL0000035152	11.6895	-1.0362	1.51987	-0.681766	0.495387	0.742711	chr23	28445619	28453800	-	LOC101882861			101882861		"Partial transcript match; ""c"" classification in gffcompare"	no overlapping transcript based on gffcompare
16083	LL0000034896	30.4235	0.356209	0.522571	0.681647	0.495462	0.742778	chr22	2023301	2026651	+	XLOC_020735			NA			no overlapping transcript based on gffcompare
16084	LL0000013676	4119.46	0.132327	0.194245	0.681237	0.495721	0.74312	chr3	31848007	31875160	-	limd2	LIM domain containing 2	ENSDARG00000078092.5	560139	ZDB-GENE-120906-1	Entrez gene ID import through exact transcript match from gffcompare and abbreviation match	Ens99 gene ID import through exact transcript match from gffcompare and abbreviation match
16085	LL0000000310	8.3324	0.777643	1.14171	0.68112	0.495796	0.74316	chr2	132042	162810	-	adcy1b	adenylate cyclase 1b	ENSDARG00000088634.4	569499	ZDB-GENE-100805-1	"partial transcript match; ""j"" class in gffcompare; abbreviation match"	Ens99 gene ID import through exact transcript match from gffcompare and abbreviation match
16086	LL0000008978	6.47342	-0.759327	1.11486	-0.681097	0.49581	0.74316	chr5	68528121	68641353	-	dlg4a	"discs, large homolog 4a (Drosophila)"	ENSDARG00000041926.7	100000823	ZDB-GENE-130530-613	geneAbbrevConflict; gffcompare transcript match; overlap gene coordinates >50%	Ens99 gene ID import through exact transcript match from gffcompare and abbreviation match
16087	LL0000003708	15.8945	0.462778	0.679619	0.680937	0.495911	0.743173	chr12	38545890	38547275	+	BX927300.1		ENSDARG00000096681.2	NA		No transcript match by gffcompare	Ens99 gene ID import through exact transcript match from gffcompare and abbreviation match
16088	LL0000024415	10505.7	-0.102752	0.150895	-0.680951	0.495903	0.743173	chr5	61998641	62005081	+	selenow1	"selenoprotein W, 1"	ENSDARG00000035136.7	352915	ZDB-GENE-030410-5	Ens99 gene ID import through exact transcript match from gffcompare; abbrev conflict matches ZFIN alias	Ens99 gene ID import through exact transcript match from gffcompare and abbreviation match
16089	LL0000030309	86.8419	0.257223	0.377738	0.680958	0.495898	0.743173	chr25	30316405	30337989	+	ticrr	"TopBP1-interacting, checkpoint, and replication regulator"	ENSDARG00000045605.5	445411	ZDB-GENE-040728-1	Entrez gene ID import through exact transcript match from gffcompare and abbreviation match	Ens99 gene ID import through exact transcript match from gffcompare and abbreviation match
16090	LL0000013428	2080.9	-0.103543	0.152133	-0.680604	0.496122	0.743443	chr23	27756567	27795883	+	kmt2d	lysine (K)-specific methyltransferase 2D	ENSDARG00000037060.8	100536523	ZDB-GENE-060223-2	Entrez gene ID import through exact transcript match from gffcompare and abbreviation match	Ens99 gene ID import through exact transcript match from gffcompare and abbreviation match
16091	LL0000012881	6.01519	-0.908768	1.33534	-0.680553	0.496155	0.743445	chr16	813780	817937	+	irx1a	iroquois homeobox 1a	ENSDARG00000101831.2	403019	ZDB-GENE-040707-1	Entrez gene ID import through exact transcript match from gffcompare and abbreviation match	Ens99 gene ID import through exact transcript match from gffcompare and abbreviation match
16092	LL0000006815	7.96541	0.747109	1.09821	0.680299	0.496315	0.74364	chr3	23701915	23860941	-	CR751227.2		ENSDARG00000097891.3	103910246		"partial transcript overlap; ""j"" class in gffcompare; no abbreviation match"	Ens99 gene ID import through exact transcript match from gffcompare and abbreviation match
16093	LL0000040162	7.82178	0.848432	1.24756	0.680075	0.496457	0.743807	chr4	70303504	70308093	-	si:ch211-11p18.6	si:ch211-11p18.6	ENSDARG00000102360.2	566957	ZDB-GENE-070912-24	"partial transcript match; ""j"" class in gffcompare; abbreviation match"	Ens99 gene ID import through exact transcript match from gffcompare and abbreviation match
16094	LL0000017945	150.067	0.185029	0.272158	0.679856	0.496596	0.743968	chr7	69711957	69715393	-	LOC110439961	inactive ubiquitin carboxyl-terminal hydrolase 53-like		110439961		Entrez gene ID import through exact transcript match from gffcompare and abbreviation match	multiple overlapping gene/transcript annotations preventing unambiguous assignment of Ens99 gene ID
16095	LL0000008567	11.96	-0.732927	1.07844	-0.679615	0.496748	0.744086	chr23	42482137	42493876	+	cyp2aa3	"cytochrome P450, family 2, subfamily AA, polypeptide 3"	ENSDARG00000103347.2	386638	ZDB-GENE-031030-8	Entrez gene ID import through exact transcript match from gffcompare and abbreviation match	Ens99 gene ID import through exact transcript match from gffcompare and abbreviation match
16096	LL0000019601	177.358	0.246669	0.362969	0.679585	0.496767	0.744086	chr13	4995433	5000739	+	mrps6	mitochondrial ribosomal protein S6	ENSDARG00000039543.6	751746	ZDB-GENE-060825-59	Entrez gene ID import through exact transcript match from gffcompare and abbreviation match	Ens99 gene ID import through exact transcript match from gffcompare and abbreviation match
16097	LL0000030543	4.89202	-0.77082	1.13423	-0.679599	0.496759	0.744086	chr19	2404939	2421793	-	TMEM196 (1 of many)	transmembrane protein 196 [Source:NCBI gene;Acc:798466]	ENSDARG00000114159.1	798466		geneAbbrevConflict; gffcompare transcript match; overlap gene coordinates >50%	Ens99 gene ID import by transcript match; but abbreviation conflict and limited gene overlap; may be complex gene structure or incorrect Ensembl assignment
16098	LL0000012987	11.1955	-0.534983	0.787362	-0.679462	0.496845	0.744155	chr23	39774931	39784368	-	IYD	si:ch211-286f9.2 [Source:ZFIN;Acc:ZDB-GENE-090313-109]	ENSDARG00000076056.6	100330940	ZDB-GENE-090313-109	geneAbbrevConflict; gffcompare transcript match; overlap gene coordinates >90%	Ens99 gene ID import through exact transcript match from gffcompare and abbreviation match
16099	LL0000039680	12.8148	0.713996	1.0509	0.679415	0.496875	0.744155	chr4	34842119	68755773	-	znf985	zinc finger protein 985	ENSDARG00000114783.1	NA	ZDB-GENE-110914-127	No transcript match by gffcompare	Ens99 gene ID import through exact transcript match from gffcompare and abbreviation match
16100	LL0000009774	1008.43	-0.119195	0.175479	-0.679256	0.496976	0.744199	chr16	11029647	11142850	+	erfl3	Ets2 repressor factor like 3	ENSDARG00000062801.9	565909	ZDB-GENE-090529-4	Entrez gene ID import through exact transcript match from gffcompare and abbreviation match	Ens99 gene ID import through exact transcript match from gffcompare and abbreviation match
16101	LL0000011285	395.741	0.2401	0.353453	0.679299	0.496949	0.744199	chr1	2454094	2457546	-	ggact.1	"gamma-glutamylamine cyclotransferase, tandem duplicate 1"	ENSDARG00000070581.5	777609	ZDB-GENE-061103-94	Entrez gene ID import through exact transcript match from gffcompare and abbreviation match	Ens99 gene ID import through exact transcript match from gffcompare and abbreviation match
16102	LL0000026236	45.463	-0.402504	0.592596	-0.679222	0.496997	0.744199	chr15	606457	617797	-	si:ch73-144d13.7	si:ch73-144d13.7	ENSDARG00000096828.2	555336	ZDB-GENE-131127-29	Entrez gene ID import through exact transcript match from gffcompare and abbreviation match	Ens99 gene ID import through exact transcript match from gffcompare and abbreviation match
16103	LL0000020903	6.3553	0.873974	1.28683	0.67917	0.49703	0.744202	chr12	26084882	26153101	-	opn4b	opsin 4b	ENSDARG00000053929.7	100884131	ZDB-GENE-080415-3	Entrez gene ID import through exact transcript match from gffcompare and abbreviation match	Ens99 gene ID import through exact transcript match from gffcompare and abbreviation match
16104	LL0000023560	370.678	-0.176087	0.259318	-0.679037	0.497115	0.744283	chr1	23243043	23274038	-	rfc1	replication factor C (activator 1) 1	ENSDARG00000054799.10	100037336	ZDB-GENE-070410-99	Entrez gene ID import through exact transcript match from gffcompare and abbreviation match	Ens99 gene ID import through exact transcript match from gffcompare and abbreviation match
16105	LL0000031852	6.38147	-0.966777	1.42392	-0.678956	0.497166	0.744313	chr9	44907768	44953664	-	vil1	villin 1	ENSDARG00000040466.7	393207	ZDB-GENE-040426-799	Entrez gene ID import through exact transcript match from gffcompare and abbreviation match	Ens99 gene ID import through exact transcript match from gffcompare and abbreviation match
16106	LL0000008140	7.91355	0.627558	0.924764	0.678614	0.497382	0.744591	chr1	25585	27255	+	CU651657.1		ENSDARG00000099319.1	NA			Ens99 gene ID import through exact transcript match from gffcompare and abbreviation match
16107	LL0000010288	57.2512	-0.27819	0.410036	-0.678454	0.497484	0.744697	chr14	10751249	10762629	-	fgf16	fibroblast growth factor 16	ENSDARG00000042233.6	692065	ZDB-GENE-060427-3	Entrez gene ID import through exact transcript match from gffcompare and abbreviation match	Ens99 gene ID import through exact transcript match from gffcompare and abbreviation match
16108	LL0000000856	207.621	-0.162678	0.239827	-0.678314	0.497573	0.744714	chr5	54482325	54497319	-	alad	aminolevulinate dehydratase	ENSDARG00000100372.2	550338	ZDB-GENE-050417-123	Entrez gene ID import through exact transcript match from gffcompare and abbreviation match	Ens99 gene ID import through exact transcript match from gffcompare and abbreviation match
16109	LL0000015404	5.61832	-0.928759	1.36927	-0.67829	0.497588	0.744714	chr22	8743123	8748532	+	LOC101886864	uncharacterized LOC101886864		101886864		Entrez gene ID import through exact transcript match from gffcompare and abbreviation match	multiple overlapping gene/transcript annotations preventing unambiguous assignment of Ens99 gene ID
16110	LL0000019689	127.06	-0.203422	0.299863	-0.678381	0.49753	0.744714	chr16	4132537	4169075	+	mtf1	metal-regulatory transcription factor 1	ENSDARG00000102898.2	195821	ZDB-GENE-020424-1	Entrez gene ID import through exact transcript match from gffcompare and abbreviation match	Ens99 gene ID import through exact transcript match from gffcompare and abbreviation match
16111	LL0000010987	1113.66	0.150761	0.222311	0.678154	0.497674	0.744717	chr5	872156	941425	-	fubp3	far upstream element (FUSE) binding protein 3	ENSDARG00000086896.3	493616	ZDB-GENE-041121-12	"partial transcript match; ""j"" class in gffcompare; abbreviation match"	Ens99 gene ID import through exact transcript match from gffcompare and abbreviation match
16112	LL0000014778	89.6285	0.294173	0.433794	0.67814	0.497683	0.744717	chr18	29962497	29967956	+	LOC101883751	protein phosphatase 1 regulatory subunit 3E-like		101883751		Entrez gene ID import through exact transcript match from gffcompare and abbreviation match	no overlapping transcript based on gffcompare
16113	LL0000015880	14.2483	0.977486	1.44125	0.678221	0.497631	0.744717	chr4	29620959	29624557	+	LOC103910467	protein NLRC3-like		103910467		Entrez gene ID import through exact transcript match from gffcompare and abbreviation match	multiple overlapping gene/transcript annotations preventing unambiguous assignment of Ens99 gene ID
16114	LL0000015332	12.1419	-0.64841	0.956683	-0.677769	0.497918	0.744838	chr13	46821551	46825345	-	LOC101886519	coiled-coil domain-containing protein 177-like		101886519		"partial transcript match; ""j"" class in gffcompare; abbreviation match"	no overlapping transcript based on gffcompare
16115	LL0000020393	83.0737	0.542543	0.800478	0.677774	0.497915	0.744838	chr5	23283890	23317477	-	nlgn3b	neuroligin 3b	ENSDARG00000062376.7	567415	ZDB-GENE-060526-197	Entrez gene ID import through exact transcript match from gffcompare and abbreviation match	Ens99 gene ID import through exact transcript match from gffcompare and abbreviation match
16116	LL0000024064	425.203	0.171648	0.25325	0.677781	0.49791	0.744838	chr18	17725410	17751843	+	rspry1	ring finger and SPRY domain containing 1	ENSDARG00000062558.6	565154	ZDB-GENE-061026-2	Entrez gene ID import through exact transcript match from gffcompare and abbreviation match	Ens99 gene ID import through exact transcript match from gffcompare and abbreviation match
16117	LL0000025249	20.5464	-2.39607	3.53442	-0.677924	0.49782	0.744838	chr8	45003437	45010555	+	si:ch211-163b2.4	si:ch211-163b2.4	ENSDARG00000094890.3	100003064	ZDB-GENE-081104-502	Entrez gene ID import through exact transcript match from gffcompare and abbreviation match	Ens99 gene ID import through exact transcript match from gffcompare and abbreviation match
16118	LL0000031367	256.572	0.195543	0.288496	0.677801	0.497898	0.744838	chr7	52929964	52950123	-	tubgcp4	"tubulin, gamma complex associated protein 4"	ENSDARG00000005374.9	557155	ZDB-GENE-081022-124	Entrez gene ID import through exact transcript match from gffcompare and abbreviation match	Ens99 gene ID import through exact transcript match from gffcompare and abbreviation match
16119	LL0000011244	30.9658	-0.387794	0.572284	-0.677626	0.498009	0.744863	chr5	7986080	7996062	+	gdnfb	glial cell derived neurotrophic factor b	ENSDARG00000103764.2	101885082	ZDB-GENE-110609-2	Entrez gene ID import through exact transcript match from gffcompare and abbreviation match	Ens99 gene ID import through exact transcript match from gffcompare and abbreviation match
16120	LL0000012728	289.774	0.239976	0.354157	0.677597	0.498027	0.744863	chr5	26839994	26852040	+	imp4	IMP U3 small nucleolar ribonucleoprotein 4	ENSDARG00000054540.5	436992	ZDB-GENE-040718-474	Entrez gene ID import through exact transcript match from gffcompare and abbreviation match	Ens99 gene ID import through exact transcript match from gffcompare and abbreviation match
16121	LL0000022248	166.754	0.197041	0.290793	0.6776	0.498025	0.744863	chr8	2456854	2469762	+	polb	"polymerase (DNA directed), beta"	ENSDARG00000003749.10	554204	ZDB-GENE-040830-1	Entrez gene ID import through exact transcript match from gffcompare and abbreviation match	Ens99 gene ID import through exact transcript match from gffcompare and abbreviation match
16122	LL0000016399	5.83604	-0.730707	1.07854	-0.677497	0.49809	0.744911	chr19	23332501	23337561	+	LOC108180103	"uncharacterized LOC108180103,non-coding"		108180103		Entrez gene ID import through exact transcript match from gffcompare and abbreviation match	no overlapping transcript based on gffcompare
16123	LL0000035628	4.36792	-1.15203	1.70061	-0.677423	0.498137	0.744935	chr3	8881587	8885849	-	XLOC_027009			NA		No transcript match by gffcompare	no overlapping transcript based on gffcompare
16124	LL0000011960	76.8878	0.238395	0.351946	0.677363	0.498175	0.744946	chr21	30161295	30168949	-	hbegfb	heparin-binding EGF-like growth factor b	ENSDARG00000031246.9	407664	ZDB-GENE-070820-6	Entrez gene ID import through exact transcript match from gffcompare and abbreviation match	Ens99 gene ID import through exact transcript match from gffcompare and abbreviation match
16125	LL0000004840	1215.5	-0.127551	0.188418	-0.676958	0.498432	0.745211	chr7	57725708	57880532	+	camk2d1	calcium/calmodulin-dependent protein kinase (CaM kinase) II delta 1	ENSDARG00000043010.9	445208	ZDB-GENE-040801-121	Entrez gene ID import through exact transcript match from gffcompare and abbreviation match	Ens99 gene ID import through exact transcript match from gffcompare and abbreviation match
16126	LL0000014349	122.744	0.276921	0.409079	0.676938	0.498446	0.745211	chr22	7971506	8258611	-	LOC100536726	uncharacterized LOC100536726		100536726		Entrez gene ID import through exact transcript match from gffcompare and abbreviation match	multiple overlapping gene/transcript annotations preventing unambiguous assignment of Ens99 gene ID
16127	LL0000029433	183.279	-0.163612	0.241668	-0.677009	0.4984	0.745211	chr1	44710943	44739559	+	ssrp1b	structure specific recognition protein 1b	ENSDARG00000016994.11	449949	ZDB-GENE-041008-209	"partial transcript match; ""j"" class in gffcompare; abbreviation match"	Ens99 gene ID import through exact transcript match from gffcompare and abbreviation match
16128	LL0000017825	6.54564	1.09528	1.61841	0.67676	0.498558	0.745287	chr5	25269306	25271220	+	LOC110439788	carnosine N-methyltransferase-like		110439788		Entrez gene ID import through exact transcript match from gffcompare and abbreviation match	no overlapping transcript based on gffcompare
16129	LL0000024966	16.4429	0.480518	0.710008	0.676778	0.498547	0.745287	chr23	6795531	6841245	+	si:ch211-117c9.5	si:ch211-117c9.5	ENSDARG00000071235.6	100150452	ZDB-GENE-110408-2	Entrez gene ID import through exact transcript match from gffcompare and abbreviation match	Ens99 gene ID import through exact transcript match from gffcompare and abbreviation match
16130	LL0000004903	655.609	0.122097	0.180456	0.676605	0.498657	0.745289	chr6	18298235	18358932	-	card14	"caspase recruitment domain family, member 14"	ENSDARG00000103485.2	568689	ZDB-GENE-090310-1	Entrez gene ID import through exact transcript match from gffcompare and abbreviation match	Ens99 gene ID import through exact transcript match from gffcompare and abbreviation match
16131	LL0000005404	82.1509	0.304304	0.449754	0.676602	0.498658	0.745289	chr16	11724230	11760962	+	ceacam1	CEA cell adhesion molecule 1	ENSDARG00000041119.7	114465	ZDB-GENE-010724-14	Entrez gene ID import through exact transcript match from gffcompare and abbreviation match	Ens99 gene ID import through exact transcript match from gffcompare and abbreviation match
16132	LL0000009300	136.481	-0.230026	0.339992	-0.676563	0.498683	0.745289	chr18	45889496	45949578	+	dvl3b	dishevelled segment polarity protein 3b	ENSDARG00000103462.2	100149082	ZDB-GENE-121101-2	geneAbbrevConflict; gffcompare transcript match; overlap gene coordinates >90%	Ens99 gene ID import through exact transcript match from gffcompare and abbreviation match
16133	LL0000038206	102.124	0.19253	0.284553	0.676606	0.498656	0.745289	chrUn_KZ116066v1	82540	94917	-	XLOC_044297			NA		No transcript match by gffcompare	no overlapping transcript based on gffcompare
16134	LL0000027221	230.331	-0.217971	0.322327	-0.67624	0.498888	0.745503	chr1	30343714	30366904	-	si:dkey-22o12.2	si:dkey-22o12.2	ENSDARG00000091513.3	100000151	ZDB-GENE-060503-443	Entrez gene ID import through exact transcript match from gffcompare and abbreviation match	geneAbbrevConflict; gffcompare transcript match; overlap gene coordinates >90%
16135	LL0000030489	627.295	-0.135124	0.199815	-0.676246	0.498884	0.745503	chr5	55934110	55959055	+	tmem150ab	transmembrane protein 150Ab	ENSDARG00000035184.6	393483	ZDB-GENE-040426-1576	Entrez gene ID import through exact transcript match from gffcompare and abbreviation match	Ens99 gene ID import through exact transcript match from gffcompare and abbreviation match
16136	LL0000001745	62.0645	-0.299516	0.442977	-0.676144	0.498949	0.745548	chr25	24291156	24615317	+	b4galnt4a	"beta-1,4-N-acetyl-galactosaminyl transferase 4a"	ENSDARG00000046150.7	565184	ZDB-GENE-100422-4	Entrez gene ID import through exact transcript match from gffcompare and abbreviation match	Ens99 gene ID import through exact transcript match from gffcompare and abbreviation match
16137	LL0000003515	111.135	-0.274058	0.405391	-0.676033	0.49902	0.745607	chr7	39430147	39442013	-	BX842701.1		ENSDARG00000101872.2	560010		geneAbbrevConflict; gffcompare transcript match; overlap gene coordinates >90%	Ens99 gene ID import through exact transcript match from gffcompare and abbreviation match
16138	LL0000018614	499.908	-0.157546	0.233077	-0.675938	0.49908	0.745651	chr17	24632296	24667128	+	map4k3b	mitogen-activated protein kinase kinase kinase kinase 3b	ENSDARG00000071357.5	100005183	ZDB-GENE-090428-1	Entrez gene ID import through exact transcript match from gffcompare and abbreviation match	Ens99 gene ID import through exact transcript match from gffcompare and abbreviation match
16139	LL0000019746	5.51276	0.904269	1.33814	0.675763	0.499191	0.745771	chr10	24500145	24622337	+	mtus2a	microtubule associated tumor suppressor candidate 2a	ENSDARG00000062347.8	556195	ZDB-GENE-091204-75	Entrez gene ID import through exact transcript match from gffcompare and abbreviation match	Ens99 gene ID import through exact transcript match from gffcompare and abbreviation match
16140	LL0000016066	4.16295	-1.07042	1.5842	-0.675683	0.499242	0.745801	chr5	18808283	18810495	+	LOC103911060	"uncharacterized LOC103911060,non-coding"		103911060		Entrez gene ID import through exact transcript match from gffcompare and abbreviation match	no overlapping transcript based on gffcompare
16141	LL0000002696	5.37724	-0.800501	1.18485	-0.675613	0.499286	0.74582	chr10	17104298	17132910	-	BX324123.2		ENSDARG00000095421.2	100526811		geneAbbrevConflict; gffcompare transcript match; overlap gene coordinates >90%	geneAbbrevConflict; gffcompare transcript match; overlap gene coordinates >90%
16142	LL0000001011	109.302	-0.195462	0.289385	-0.675439	0.499397	0.745831	chr22	15552020	15570181	-	ankmy1	ankyrin repeat and MYND domain containing 1	ENSDARG00000062702.7	568987	ZDB-GENE-050208-740	Entrez gene ID import through exact transcript match from gffcompare and abbreviation match	Ens99 gene ID import through exact transcript match from gffcompare and abbreviation match
16143	LL0000004595	10.1978	0.623494	0.922995	0.675513	0.49935	0.745831	chr20	53135605	53189875	+	CABZ01086877.1		ENSDARG00000110451.1	100334012		geneAbbrevConflict; gffcompare transcript match; overlap gene coordinates >50%	Ens99 gene ID import through exact transcript match from gffcompare and abbreviation match
16144	LL0000004636	23.6231	0.703147	1.04109	0.675395	0.499425	0.745831	chr16	1471	4245	+	CABZ01090785.1	THREONYLCARBAMOYLADENOSINE TRNA METHYLTHIOTRANSFERASE EC_2.8.4.5 CDK5 REGULATORY SUBUNIT ASSOCIATED 1 1 TRNA T 6 A37 METHYLTHIOTRANSFERASE	ENSDARG00000110572.1	NA			Ens99 gene ID import through exact transcript match from gffcompare and abbreviation match
16145	LL0000016136	9.75524	-0.57821	0.856261	-0.675273	0.499502	0.745831	chr8	342209	370387	+	LOC103911451	"uncharacterized LOC103911451,non-coding"		103911451		Entrez gene ID import through exact transcript match from gffcompare and abbreviation match	no overlapping transcript based on gffcompare
16146	LL0000022594	134.828	-0.204219	0.30243	-0.675263	0.499509	0.745831	chr13	31716508	31749193	+	prkcha	"protein kinase C, eta, a"	ENSDARG00000018382.9	100144561	ZDB-GENE-080402-5	Entrez gene ID import through exact transcript match from gffcompare and abbreviation match	Ens99 gene ID import through exact transcript match from gffcompare and abbreviation match
16147	LL0000038570	241.802	-0.15159	0.224459	-0.675355	0.49945	0.745831	chr21	7131970	7136933	+	zgc:113019	zgc:113019	ENSDARG00000099743.3	550590	ZDB-GENE-050417-449	Entrez gene ID import through exact transcript match from gffcompare and abbreviation match	Ens99 gene ID import through exact transcript match from gffcompare and abbreviation match
16148	LL0000039879	108.356	-0.222795	0.329938	-0.675261	0.49951	0.745831	chr15	3539045	3660578	+	LOC100334706	lipoma HMGIC fusion partner-like	ENSDARG00000115101.1	100334706		Entrez gene ID import through exact transcript match from gffcompare and abbreviation match	geneAbbrevConflict; gffcompare transcript match; overlap gene coordinates >90%
16149	LL0000000276	824.687	0.131182	0.194366	0.674921	0.499726	0.746061	chr8	45849614	45939952	-	adam9	ADAM metallopeptidase domain 9	ENSDARG00000010070.11	447940	ZDB-GENE-040912-127	Entrez gene ID import through exact transcript match from gffcompare and abbreviation match	Ens99 gene ID import through exact transcript match from gffcompare and abbreviation match
16150	LL0000030515	308.184	0.244183	0.361773	0.674963	0.499699	0.746061	chr5	39994267	40006469	+	tmem175	transmembrane protein 175	ENSDARG00000076376.4	100002086	ZDB-GENE-070705-79	Entrez gene ID import through exact transcript match from gffcompare and abbreviation match	Ens99 gene ID import through exact transcript match from gffcompare and abbreviation match
16151	LL0000040038	4.41183	1.13397	1.68075	0.674681	0.499879	0.746243	chr1	10328030	10347386	-	LOC557811	FERM domain-containing protein 7-like	ENSDARG00000070495.6	557811	ZDB-GENE-121214-124	Entrez gene ID import through exact transcript match from gffcompare and abbreviation match	Ens99 gene ID import by transcript match; but abbreviation conflict and limited gene overlap; may be complex gene structure or incorrect Ensembl assignment
16152	LL0000026039	73.7591	-0.253164	0.37529	-0.674582	0.499942	0.746288	chr2	7847480	7874384	+	si:ch211-38m6.6	si:ch211-38m6.6	ENSDARG00000076959.7	565645	ZDB-GENE-070705-179	Entrez gene ID import through exact transcript match from gffcompare and abbreviation match	Ens99 gene ID import through exact transcript match from gffcompare and abbreviation match
16153	LL0000037426	31.1398	-0.397255	0.588931	-0.674536	0.499971	0.746288	chr8	45030418	45031629	-	XLOC_040582			NA			no overlapping transcript based on gffcompare
16154	LL0000037758	30.2619	-2.43668	3.61335	-0.674355	0.500086	0.746413	chrUn_KN149789v1	1	7088	-	XLOC_042882			NA			no overlapping transcript based on gffcompare
16155	LL0000008124	8.81426	-0.584098	0.866281	-0.67426	0.500146	0.746457	chr19	67006	68058	+	CU633999.2		ENSDARG00000098912.2	NA			Ens99 gene ID import through exact transcript match from gffcompare and abbreviation match
16156	LL0000001489	471.007	-0.194319	0.288229	-0.674184	0.500194	0.746483	chr9	34872733	34883088	-	asmtl	acetylserotonin O-methyltransferase-like	ENSDARG00000021433.9	324134	ZDB-GENE-030131-2854	"partial transcript match; ""j"" class in gffcompare; abbreviation match"	Ens99 gene ID import through exact transcript match from gffcompare and abbreviation match
16157	LL0000019387	52.0949	-0.39461	0.585412	-0.674073	0.500265	0.746542	chr20	1385661	1393020	+	mmachc	metabolism of cobalamin associated C	ENSDARG00000043877.7	555267	ZDB-GENE-030131-3167	Entrez gene ID import through exact transcript match from gffcompare and abbreviation match	Ens99 gene ID import through exact transcript match from gffcompare and abbreviation match
16158	LL0000026528	231.408	-0.163382	0.242426	-0.673943	0.500348	0.74662	chr5	63288599	63294943	+	si:ch73-37h15.2	si:ch73-37h15.2	ENSDARG00000094107.4	449954	ZDB-GENE-041008-214	Entrez gene ID import through exact transcript match from gffcompare and abbreviation match	Ens99 gene ID import through exact transcript match from gffcompare and abbreviation match
16159	LL0000017531	26.3302	0.393533	0.583973	0.673888	0.500383	0.746626	chr13	9049907	9050683	-	LOC110438960	serine protease HTRA2		110438960		Entrez gene ID import through exact transcript match from gffcompare and abbreviation match	multiple overlapping gene/transcript annotations preventing unambiguous assignment of Ens99 gene ID
16160	LL0000001217	9.67007	0.609055	0.904036	0.673707	0.500498	0.746668	chr21	12010491	12022592	+	aqp7	aquaporin 7	ENSDARG00000026787.10	334529	ZDB-GENE-030131-6461	Entrez gene ID import through exact transcript match from gffcompare and abbreviation match	Ens99 gene ID import through exact transcript match from gffcompare and abbreviation match
16161	LL0000013696	71.1413	-0.26244	0.389496	-0.673793	0.500443	0.746668	chr22	20571771	20635924	-	lingo3a	leucine rich repeat and Ig domain containing 3a	ENSDARG00000061970.5	567293	ZDB-GENE-060503-54	Entrez gene ID import through exact transcript match from gffcompare and abbreviation match	Ens99 gene ID import through exact transcript match from gffcompare and abbreviation match
16162	LL0000017831	4.24124	-1.06209	1.57651	-0.673697	0.500504	0.746668	chr5	65351186	65355228	-	LOC110439794	uncharacterized LOC110439794		110439794		Entrez gene ID import through exact transcript match from gffcompare and abbreviation match	no overlapping transcript based on gffcompare
16163	LL0000013639	169.523	-0.207412	0.307967	-0.673488	0.500637	0.746791	chr21	300647	327077	-	lhfpl2a	LHFPL tetraspan subfamily member 2a	ENSDARG00000009653.10	402962	ZDB-GENE-040426-1839	Entrez gene ID import through exact transcript match from gffcompare and abbreviation match	Ens99 gene ID import through exact transcript match from gffcompare and abbreviation match
16164	LL0000030103	53.3246	-0.291452	0.432762	-0.67347	0.500649	0.746791	chr22	35472630	35479229	+	tctex1d2	Tctex1 domain containing 2	ENSDARG00000054255.6	553323	ZDB-GENE-081104-219	Entrez gene ID import through exact transcript match from gffcompare and abbreviation match	Ens99 gene ID import through exact transcript match from gffcompare and abbreviation match
16165	LL0000000168	34.8552	-0.348357	0.51743	-0.673244	0.500792	0.746813	chr12	13973058	14078070	-	aclyb	ATP citrate lyase b	ENSDARG00000055652.6	794259	ZDB-GENE-090909-2	Entrez gene ID import through exact transcript match from gffcompare and abbreviation match	Ens99 gene ID import through exact transcript match from gffcompare and abbreviation match
16166	LL0000002492	6.87792	0.883047	1.31224	0.672933	0.50099	0.746813	chr11	35189804	35192601	+	BX293991.1	uncharacterized LOC101884091 [Source:NCBI gene;Acc:101884091]	ENSDARG00000099456.2	101884091		geneAbbrevConflict; gffcompare transcript match; overlap gene coordinates >90%	geneAbbrevConflict; gffcompare transcript match; overlap gene coordinates >90%
16167	LL0000005071	247.838	0.206125	0.306357	0.672825	0.501058	0.746813	chr17	31221761	31228971	+	ccdc32	coiled-coil domain containing 32	ENSDARG00000073962.5	564862	ZDB-GENE-131127-581	Entrez gene ID import through exact transcript match from gffcompare and abbreviation match	Ens99 gene ID import through exact transcript match from gffcompare and abbreviation match
16168	LL0000005194	5.83568	0.787814	1.17039	0.673123	0.500869	0.746813	chr24	260902	261906	+	ccr12b.1	"chemokine (C-C motif) receptor 12b, tandem duplicate 1"	ENSDARG00000059410.7	792585	ZDB-GENE-090420-5	Entrez gene ID import through exact transcript match from gffcompare and abbreviation match	Ens99 gene ID import through exact transcript match from gffcompare and abbreviation match
16169	LL0000005307	223.029	-0.824247	1.22521	-0.672738	0.501114	0.746813	chr9	2879759	2892284	-	cdca7a	cell division cycle associated 7a	ENSDARG00000077620.5	550236	ZDB-GENE-050417-29	Entrez gene ID import through exact transcript match from gffcompare and abbreviation match	Ens99 gene ID import through exact transcript match from gffcompare and abbreviation match
16170	LL0000005485	14.4958	0.557031	0.828256	0.672535	0.501243	0.746813	chr7	9904466	9961727	+	cers3a	ceramide synthase 3a	ENSDARG00000078541.5	100332380	ZDB-GENE-130320-1	Entrez gene ID import through exact transcript match from gffcompare and abbreviation match	Ens99 gene ID import through exact transcript match from gffcompare and abbreviation match
16171	LL0000005747	216.57	-0.194905	0.289829	-0.672482	0.501277	0.746813	chr11	44144612	44163164	-	clcn4	"chloride channel, voltage-sensitive 4"	ENSDARG00000035808.6	768175	ZDB-GENE-061013-353	Entrez gene ID import through exact transcript match from gffcompare and abbreviation match	Ens99 gene ID import through exact transcript match from gffcompare and abbreviation match
16172	LL0000006803	8.31021	-0.593951	0.882592	-0.672962	0.500971	0.746813	chr4	16008190	16019189	-	CR749763.2		ENSDARG00000093168.2	101884691		geneAbbrevConflict; gffcompare transcript match; overlap gene coordinates >50%	Ens99 gene ID import through exact transcript match from gffcompare and abbreviation match
16173	LL0000006821	4.77829	-0.992734	1.47635	-0.672424	0.501314	0.746813	chr5	56246736	56248735	+	CR753837.2		ENSDARG00000094314.2	NA		No transcript match by gffcompare	Ens99 gene ID import through exact transcript match from gffcompare and abbreviation match
16174	LL0000009594	275.422	0.246347	0.366314	0.672503	0.501263	0.746813	chr19	34691067	34742465	-	elp2	elongator acetyltransferase complex subunit 2	ENSDARG00000017199.12	560338	ZDB-GENE-060503-525	Entrez gene ID import through exact transcript match from gffcompare and abbreviation match	Ens99 gene ID import through exact transcript match from gffcompare and abbreviation match
16175	LL0000013546	4268.43	-0.106804	0.158676	-0.673095	0.500887	0.746813	chr3	16072966	16110351	-	lasp1	LIM and SH3 protein 1	ENSDARG00000057867.6	323216	ZDB-GENE-030131-1936	Entrez gene ID import through exact transcript match from gffcompare and abbreviation match	Ens99 gene ID import through exact transcript match from gffcompare and abbreviation match
16176	LL0000017600	24.4524	-0.434674	0.646028	-0.672842	0.501048	0.746813	chr4	18456094	18464684	+	LOC110439360	cilia- and flagella-associated protein 54-like		110439360		Entrez gene ID import through exact transcript match from gffcompare and abbreviation match	no overlapping transcript based on gffcompare
16177	LL0000018497	643.003	-0.132801	0.197374	-0.672839	0.50105	0.746813	chr5	12724046	12743212	-	lztr1	leucine-zipper-like transcription regulator 1	ENSDARG00000015905.10	792832	ZDB-GENE-030131-9564	Entrez gene ID import through exact transcript match from gffcompare and abbreviation match	Ens99 gene ID import through exact transcript match from gffcompare and abbreviation match
16178	LL0000021455	18.3651	-0.456203	0.678442	-0.672428	0.501312	0.746813	chr8	7359294	7379391	+	pcsk1nl	"proprotein convertase subtilisin/kexin type 1 inhibitor, like"	ENSDARG00000076170.5	570305	ZDB-GENE-090427-2	Entrez gene ID import through exact transcript match from gffcompare and abbreviation match	Ens99 gene ID import through exact transcript match from gffcompare and abbreviation match
16179	LL0000022447	55.417	-0.29558	0.439243	-0.672929	0.500992	0.746813	chr11	1409599	1413595	+	ppp1r3db	"protein phosphatase 1, regulatory subunit 3Db"	ENSDARG00000076248.7	567375	ZDB-GENE-110201-1	Entrez gene ID import through exact transcript match from gffcompare and abbreviation match	Ens99 gene ID import through exact transcript match from gffcompare and abbreviation match
16180	LL0000023189	769.694	-0.136796	0.203355	-0.672693	0.501142	0.746813	chr21	4116346	4223783	+	rapgef1b	Rap guanine nucleotide exchange factor (GEF) 1b	ENSDARG00000015971.14	394101	ZDB-GENE-040426-1001	Entrez gene ID import through exact transcript match from gffcompare and abbreviation match	Ens99 gene ID import through exact transcript match from gffcompare and abbreviation match
16181	LL0000026308	601.503	-0.143568	0.213348	-0.672928	0.500993	0.746813	chr3	1132901	1146564	-	si:ch73-211l13.2	si:ch73-211l13.2	ENSDARG00000095974.3	NA	ZDB-GENE-110411-257		Ens99 gene ID import through exact transcript match from gffcompare and abbreviation match
16182	LL0000030391	491.292	0.117587	0.174662	0.673226	0.500804	0.746813	chr5	26921018	26928562	+	tm2d2	TM2 domain containing 2	ENSDARG00000035515.6	436913	ZDB-GENE-040718-387	Entrez gene ID import through exact transcript match from gffcompare and abbreviation match	Ens99 gene ID import through exact transcript match from gffcompare and abbreviation match
16183	LL0000031461	17681.5	-0.149825	0.222704	-0.672751	0.501106	0.746813	chr10	44692051	44694736	+	ubc	ubiquitin C	ENSDARG00000102632.2	777766	ZDB-GENE-061110-88	Entrez gene ID import through exact transcript match from gffcompare and abbreviation match	Ens99 gene ID import through exact transcript match from gffcompare and abbreviation match
16184	LL0000034045	4.74459	-1.25285	1.86091	-0.673247	0.50079	0.746813	chr19	17328831	17333981	-	XLOC_014774			NA		No transcript match by gffcompare	no overlapping transcript based on gffcompare
16185	LL0000039546	13.0671	0.488001	0.725654	0.672499	0.501266	0.746813	chr22	2504524	2505296	+	znf1170	zinc finger protein 1170	ENSDARG00000095397.2	NA	ZDB-GENE-081031-81		Ens99 gene ID import through exact transcript match from gffcompare and abbreviation match
16186	LL0000023824	1492.56	-0.114763	0.170769	-0.672036	0.501561	0.747043	chr1	18863060	18937199	+	rnf38	ring finger protein 38	ENSDARG00000062055.7	566820	ZDB-GENE-030131-8693	Entrez gene ID import through exact transcript match from gffcompare and abbreviation match	Ens99 gene ID import through exact transcript match from gffcompare and abbreviation match
16187	LL0000031149	58.5852	0.279177	0.415367	0.672121	0.501506	0.747043	chr7	7782784	7797716	-	trmt10b	tRNA methyltransferase 10B	ENSDARG00000060176.7	768135	ZDB-GENE-061013-313	Entrez gene ID import through exact transcript match from gffcompare and abbreviation match	Ens99 gene ID import through exact transcript match from gffcompare and abbreviation match
16188	LL0000031429	266.825	0.173364	0.257966	0.672042	0.501557	0.747043	chr2	11119315	11126221	+	tyw3	tRNA-yW synthesizing protein 3 homolog (S. cerevisiae)	ENSDARG00000038222.5	436884	ZDB-GENE-040718-355	Entrez gene ID import through exact transcript match from gffcompare and abbreviation match	Ens99 gene ID import through exact transcript match from gffcompare and abbreviation match
16189	LL0000026685	11.3944	0.539467	0.802842	0.671947	0.501618	0.747081	chr4	42447068	70567197	+	si:dkey-11d20.1	si:dkey-11d20.1	ENSDARG00000100090.2	100006851	ZDB-GENE-070705-291	"Partial transcript match; ""c"" classification in gffcompare"	Ens99 gene ID import through exact transcript match from gffcompare and abbreviation match
16190	LL0000014227	51.9507	0.467676	0.696132	0.671821	0.501698	0.747108	chr4	77761883	77783398	+	LOC100334861	"NACHT,non-coding"		100334861		Entrez gene ID import through exact transcript match from gffcompare and abbreviation match	multiple overlapping gene/transcript annotations preventing unambiguous assignment of Ens99 gene ID
16191	LL0000028186	25.4331	0.441761	0.657516	0.671863	0.501671	0.747108	chr19	27589201	27608549	-	si:dkeyp-46h3.1	si:dkeyp-46h3.1	ENSDARG00000115108.1	100317613	ZDB-GENE-060503-559	Entrez gene ID import through exact transcript match from gffcompare and abbreviation match	Ens99 gene ID import by transcript match; but abbreviation conflict and limited gene overlap; may be complex gene structure or incorrect Ensembl assignment
16192	LL0000026631	8.26841	0.667466	0.99397	0.671515	0.501893	0.747352	chr25	34974992	34979573	-	si:dkey-108k21.7	si:dkey-108k21.7	ENSDARG00000097374.2	108181654	ZDB-GENE-131121-335	geneAbbrevConflict; gffcompare transcript match; overlap gene coordinates >90%	Ens99 gene ID import through exact transcript match from gffcompare and abbreviation match
16193	LL0000018402	62.7062	-0.29914	0.445505	-0.671464	0.501925	0.747355	chr2	31686365	31711547	-	lrrcc1	leucine rich repeat and coiled-coil centrosomal protein 1	ENSDARG00000078535.6	561887	ZDB-GENE-041111-207	Entrez gene ID import through exact transcript match from gffcompare and abbreviation match	Ens99 gene ID import through exact transcript match from gffcompare and abbreviation match
16194	LL0000020675	337.752	-0.213009	0.31732	-0.671276	0.502044	0.747486	chr20	474082	534079	+	nt5dc1	5'-nucleotidase domain containing 1	ENSDARG00000006797.11	568757	ZDB-GENE-030131-8274	Entrez gene ID import through exact transcript match from gffcompare and abbreviation match	Ens99 gene ID import through exact transcript match from gffcompare and abbreviation match
16195	LL0000025048	361.995	0.147994	0.220602	0.670866	0.502306	0.747829	chr1	1858212	1928132	-	si:ch211-132g1.3	si:ch211-132g1.3	ENSDARG00000089477.4	100004401	ZDB-GENE-090312-148	Entrez gene ID import through exact transcript match from gffcompare and abbreviation match	Ens99 gene ID import through exact transcript match from gffcompare and abbreviation match
16196	LL0000029507	922.549	0.118703	0.176958	0.670798	0.502349	0.747848	chr10	34315719	34404768	+	stard13a	StAR-related lipid transfer (START) domain containing 13a	ENSDARG00000079542.5	555484	ZDB-GENE-091116-18	Entrez gene ID import through exact transcript match from gffcompare and abbreviation match	Ens99 gene ID import through exact transcript match from gffcompare and abbreviation match
16197	LL0000019577	303.699	0.169426	0.252703	0.670453	0.502569	0.748129	chr21	25561284	25565428	-	MRPS12	si:dkey-17e16.10 [Source:ZFIN;Acc:ZDB-GENE-091204-48]	ENSDARG00000089836.4	793878	ZDB-GENE-091204-48	geneAbbrevConflict; gffcompare transcript match; overlap gene coordinates >90%	Ens99 gene ID import through exact transcript match from gffcompare and abbreviation match
16198	LL0000024027	653.036	0.201174	0.300127	0.670296	0.502669	0.748185	chr13	33611703	33639050	-	rrbp1a	ribosome binding protein 1a	ENSDARG00000013763.12	553448	ZDB-GENE-030131-9795	Entrez gene ID import through exact transcript match from gffcompare and abbreviation match	Ens99 gene ID import through exact transcript match from gffcompare and abbreviation match
16199	LL0000039037	33.3558	-0.414553	0.618461	-0.670297	0.502668	0.748185	chr4	28951336	29012809	-	zgc:174315	zgc:174315	ENSDARG00000079222.4	571611	ZDB-GENE-080219-29	Entrez gene ID import through exact transcript match from gffcompare and abbreviation match	Ens99 gene ID import through exact transcript match from gffcompare and abbreviation match
16200	LL0000038522	45.6021	-0.344297	0.513689	-0.670245	0.502702	0.748188	chr12	7282131	7342563	+	zgc:110716	zgc:110716		550248	ZDB-GENE-050417-48	Entrez gene ID import through exact transcript match from gffcompare and abbreviation match	no overlapping transcript based on gffcompare
16201	LL0000008673	403.658	0.194788	0.290644	0.670194	0.502734	0.74819	chr16	14201401	14215617	+	dap3	death associated protein 3	ENSDARG00000078500.4	559007	ZDB-GENE-051129-2	Entrez gene ID import through exact transcript match from gffcompare and abbreviation match	Ens99 gene ID import through exact transcript match from gffcompare and abbreviation match
16202	LL0000039157	1439.04	-0.110699	0.165203	-0.67008	0.502807	0.748252	chr7	6684123	6754012	-	zgc:55262	zgc:55262	ENSDARG00000045199.6	406768	ZDB-GENE-040426-2814	Entrez gene ID import through exact transcript match from gffcompare and abbreviation match	Ens99 gene ID import through exact transcript match from gffcompare and abbreviation match
16203	LL0000012515	130.44	-0.213438	0.318558	-0.670014	0.502849	0.748269	chrUn_KN149779v1	7696	14388	-	ift27	intraflagellar transport 27 homolog (Chlamydomonas)	ENSDARG00000099279.3	494045	ZDB-GENE-041212-9	Entrez gene ID import through exact transcript match from gffcompare and abbreviation match	Ens99 gene ID import through exact transcript match from gffcompare and abbreviation match
16204	LL0000020226	5.97955	-0.88491	1.32097	-0.669895	0.502925	0.748335	chr23	28343988	28347039	-	neurod4	neuronal differentiation 4	ENSDARG00000003469.8	266958	ZDB-GENE-030730-1	Entrez gene ID import through exact transcript match from gffcompare and abbreviation match	Ens99 gene ID import through exact transcript match from gffcompare and abbreviation match
16205	LL0000000085	187.742	0.1637	0.244481	0.669581	0.503125	0.748587	chr6	53428955	53435712	+	abhd14b	abhydrolase domain containing 14B	ENSDARG00000100531.3	393338	ZDB-GENE-040426-1342	Entrez gene ID import through exact transcript match from gffcompare and abbreviation match	Ens99 gene ID import through exact transcript match from gffcompare and abbreviation match
16206	LL0000020869	15.9386	-0.461443	0.689385	-0.669354	0.50327	0.748756	chr2	20604775	20615639	+	olfml2bb	olfactomedin-like 2Bb	ENSDARG00000021480.10	567907	ZDB-GENE-070912-266	Entrez gene ID import through exact transcript match from gffcompare and abbreviation match	Ens99 gene ID import through exact transcript match from gffcompare and abbreviation match
16207	LL0000006995	4.53114	0.847917	1.2682	0.668598	0.503752	0.749427	chr8	25342896	25351695	+	CR847543.1		ENSDARG00000086708.3	100534789		"partial transcript overlap; ""j"" class in gffcompare; no abbreviation match"	Ens99 gene ID import through exact transcript match from gffcompare and abbreviation match
16208	LL0000038250	772.645	-0.113729	0.170127	-0.668495	0.503818	0.749479	chr2	26598417	26604318	-	yipf1	"Yip1 domain family, member 1"	ENSDARG00000014474.7	445484	ZDB-GENE-040822-35	Entrez gene ID import through exact transcript match from gffcompare and abbreviation match	Ens99 gene ID import through exact transcript match from gffcompare and abbreviation match
16209	LL0000023997	606.402	0.143582	0.214874	0.668216	0.503996	0.749651	chr24	24180853	24271734	-	rps6ka3b	"ribosomal protein S6 kinase, polypeptide 3b"	ENSDARG00000057927.7	100009657	ZDB-GENE-070209-74	Entrez gene ID import through exact transcript match from gffcompare and abbreviation match	Ens99 gene ID import through exact transcript match from gffcompare and abbreviation match
16210	LL0000040299	41.8498	0.394762	0.590752	0.668236	0.503983	0.749651	chr3	42184494	42191421	-	zgc:194207	zgc:194207	ENSDARG00000097799.2	796292	ZDB-LINCRNAG-081022-74	Entrez gene ID import through exact transcript match from gffcompare and abbreviation match	Ens99 gene ID import through exact transcript match from gffcompare and abbreviation match
16211	LL0000022897	278.813	-0.170553	0.255279	-0.668106	0.504066	0.749709	chr12	43376436	43576437	-	ptprea	protein tyrosine phosphatase receptor type Ea	ENSDARG00000015891.11	100499203	ZDB-GENE-100714-1	Entrez gene ID import through exact transcript match from gffcompare and abbreviation match	Ens99 gene ID import through exact transcript match from gffcompare and abbreviation match
16212	LL0000025167	125.457	-0.267651	0.400684	-0.667986	0.504143	0.749777	chr23	12447630	12490001	+	si:ch211-153a8.4	si:ch211-153a8.4	ENSDARG00000109646.1	555850	ZDB-GENE-030131-6830	Entrez gene ID import through exact transcript match from gffcompare and abbreviation match	Ens99 gene ID import through exact transcript match from gffcompare and abbreviation match
16213	LL0000012121	85.8756	-0.279235	0.418108	-0.667853	0.504228	0.749857	chr23	36816486	36857966	-	hipk1a	homeodomain interacting protein kinase 1a	ENSDARG00000063594.7	572042	ZDB-GENE-081031-101	"partial transcript match; ""j"" class in gffcompare; abbreviation match"	Ens99 gene ID import through exact transcript match from gffcompare and abbreviation match
16214	LL0000028707	553.415	0.156736	0.234736	0.667711	0.504318	0.749946	chr23	20431140	20511954	+	slc35c2	solute carrier family 35 member C2	ENSDARG00000037517.8	323482	ZDB-GENE-030131-2202	Entrez gene ID import through exact transcript match from gffcompare and abbreviation match	Ens99 gene ID import through exact transcript match from gffcompare and abbreviation match
16215	LL0000029697	6.36931	-0.764358	1.14508	-0.667517	0.504442	0.750083	chr17	45529453	45552631	-	susd4	sushi domain containing 4	ENSDARG00000026335.10	560304	ZDB-GENE-110511-1	Entrez gene ID import through exact transcript match from gffcompare and abbreviation match	Ens99 gene ID import through exact transcript match from gffcompare and abbreviation match
16216	LL0000012691	606.476	0.142355	0.213332	0.667291	0.504586	0.750136	chr9	34260604	34269066	-	ildr1b	immunoglobulin-like domain containing receptor 1b	ENSDARG00000040910.6	447904	ZDB-GENE-040912-72	Entrez gene ID import through exact transcript match from gffcompare and abbreviation match	Ens99 gene ID import through exact transcript match from gffcompare and abbreviation match
16217	LL0000014880	7.44552	-1.02589	1.53745	-0.667267	0.504602	0.750136	chrUn_KN150671v1	4008	12959	+	LOC101884255	rap1 GTPase-activating protein 1-like		101884255		Entrez gene ID import through exact transcript match from gffcompare and abbreviation match	no overlapping transcript based on gffcompare
16218	LL0000022205	167.68	-0.180522	0.270495	-0.667376	0.504532	0.750136	chr9	40948569	41025062	-	pms1	"PMS1 homolog 1, mismatch repair system component"	ENSDARG00000000476.13	368631	ZDB-GENE-030616-528	Entrez gene ID import through exact transcript match from gffcompare and abbreviation match	Ens99 gene ID import through exact transcript match from gffcompare and abbreviation match
16219	LL0000027866	586.673	-0.141807	0.212491	-0.667354	0.504546	0.750136	chr14	21052504	21064201	-	si:dkey-74k8.3	si:dkey-74k8.3	ENSDARG00000104028.2	559618	ZDB-GENE-141222-20	Entrez gene ID import through exact transcript match from gffcompare and abbreviation match	Ens99 gene ID import through exact transcript match from gffcompare and abbreviation match
16220	LL0000013278	235.221	0.151716	0.227418	0.667123	0.504694	0.750147	chr10	11282870	11313053	+	kiaa1958	"KIAA1958 ortholog, transcript variant X1"		569742		Entrez gene ID import through exact transcript match from gffcompare and abbreviation match	multiple overlapping gene/transcript annotations preventing unambiguous assignment of Ens99 gene ID
16221	LL0000024666	208.15	0.154309	0.23131	0.667109	0.504703	0.750147	chr7	45828129	45852270	-	shcbp1	SHC SH2-domain binding protein 1	ENSDARG00000102068.3	333933	ZDB-GENE-030131-5865	Entrez gene ID import through exact transcript match from gffcompare and abbreviation match	Ens99 gene ID import through exact transcript match from gffcompare and abbreviation match
16222	LL0000029322	245.28	0.154677	0.23186	0.667113	0.5047	0.750147	chr20	4033193	4050469	-	sprtn	SprT-like N-terminal domain	ENSDARG00000104709.2	101886162	ZDB-GENE-170317-1	Entrez gene ID import through exact transcript match from gffcompare and abbreviation match	Ens99 gene ID import through exact transcript match from gffcompare and abbreviation match
16223	LL0000020014	404.987	0.13828	0.207358	0.666869	0.504856	0.750329	chr16	16353201	16522401	-	nbeal2	neurobeachin-like 2	ENSDARG00000098641.3	100330830	ZDB-GENE-100922-283	Entrez gene ID import through exact transcript match from gffcompare and abbreviation match	Ens99 gene ID import through exact transcript match from gffcompare and abbreviation match
16224	LL0000001317	72.6499	-0.309984	0.464919	-0.666748	0.504933	0.750397	chr22	38951478	38996189	+	arhgef3	Rho guanine nucleotide exchange factor (GEF) 3	ENSDARG00000013834.9	570228	ZDB-GENE-050208-773	Entrez gene ID import through exact transcript match from gffcompare and abbreviation match	Ens99 gene ID import through exact transcript match from gffcompare and abbreviation match
16225	LL0000024346	147.448	0.200014	0.300069	0.66656	0.505053	0.750503	chr21	21339296	21344275	+	sdhaf1	succinate dehydrogenase complex assembly factor 1	ENSDARG00000092478.3	606612	ZDB-GENE-050809-56	Entrez gene ID import through exact transcript match from gffcompare and abbreviation match	Ens99 gene ID import through exact transcript match from gffcompare and abbreviation match
16226	LL0000040254	18.2725	-0.447746	0.671748	-0.666539	0.505067	0.750503	chr7	21787284	21807525	+	tmem88b	transmembrane protein 88 b	ENSDARG00000069388.6	100004517	ZDB-GENE-060929-644	Entrez gene ID import through exact transcript match from gffcompare and abbreviation match	Ens99 gene ID import through exact transcript match from gffcompare and abbreviation match
16227	LL0000000118	15.9917	-0.521501	0.783007	-0.666023	0.505397	0.750615	chr19	46768266	46778007	-	abrab	actin binding Rho activating protein b	ENSDARG00000033854.7	445477	ZDB-GENE-040822-7	Entrez gene ID import through exact transcript match from gffcompare and abbreviation match	Ens99 gene ID import through exact transcript match from gffcompare and abbreviation match
16228	LL0000005924	2651.87	-0.121683	0.182679	-0.666104	0.505345	0.750615	chr1	6161930	6172328	+	cnppd1	cyclin Pas1/PHO80 domain containing 1	ENSDARG00000027078.4	334868	ZDB-GENE-030131-6808	Entrez gene ID import through exact transcript match from gffcompare and abbreviation match	Ens99 gene ID import through exact transcript match from gffcompare and abbreviation match
16229	LL0000007324	1339.68	0.131661	0.197728	0.665868	0.505496	0.750615	chr15	24737599	24744920	+	crk	v-crk avian sarcoma virus CT10 oncogene homolog	ENSDARG00000055635.4	445234	ZDB-GENE-040801-148	Entrez gene ID import through exact transcript match from gffcompare and abbreviation match	Ens99 gene ID import through exact transcript match from gffcompare and abbreviation match
16230	LL0000018684	818.056	0.138915	0.208632	0.665837	0.505515	0.750615	chr15	23550890	23641516	+	MARK4	si:dkey-31m14.7 [Source:ZFIN;Acc:ZDB-GENE-121214-92]	ENSDARG00000024966.11	571279	ZDB-GENE-121214-92	geneAbbrevConflict; gffcompare transcript match; overlap gene coordinates >90%	Ens99 gene ID import through exact transcript match from gffcompare and abbreviation match
16231	LL0000018801	8194.63	-0.148363	0.222743	-0.666074	0.505364	0.750615	chr1	50968908	50990889	+	mdh1aa	"malate dehydrogenase 1Aa, NAD (soluble)"	ENSDARG00000017772.12	399662	ZDB-GENE-040204-1	Entrez gene ID import through exact transcript match from gffcompare and abbreviation match	Ens99 gene ID import through exact transcript match from gffcompare and abbreviation match
16232	LL0000019747	258.56	0.146134	0.219317	0.666312	0.505212	0.750615	chr16	42938151	42965192	-	mtx1a	metaxin 1a	ENSDARG00000025500.7	556917	ZDB-GENE-060606-2	Entrez gene ID import through exact transcript match from gffcompare and abbreviation match	Ens99 gene ID import through exact transcript match from gffcompare and abbreviation match
16233	LL0000022213	1257.99	-0.141974	0.213199	-0.665924	0.50546	0.750615	chr17	13099476	13110121	+	pnn	"pinin, desmosome associated protein"	ENSDARG00000015851.7	407733	ZDB-GENE-060519-3	Entrez gene ID import through exact transcript match from gffcompare and abbreviation match	Ens99 gene ID import through exact transcript match from gffcompare and abbreviation match
16234	LL0000022404	67.0087	0.25434	0.381942	0.665912	0.505467	0.750615	chr15	1629482	1651887	-	ppm1lb	"protein phosphatase, Mg2+/Mn2+ dependent, 1Lb"	ENSDARG00000089641.4	767640	ZDB-GENE-060929-136	Entrez gene ID import through exact transcript match from gffcompare and abbreviation match	Ens99 gene ID import through exact transcript match from gffcompare and abbreviation match
16235	LL0000025071	1389.23	-0.17892	0.26863	-0.666048	0.505381	0.750615	chr18	49225552	49247479	+	si:ch211-136a13.1	si:ch211-136a13.1	ENSDARG00000060927.9	559014	ZDB-GENE-050419-214	Entrez gene ID import through exact transcript match from gffcompare and abbreviation match	Ens99 gene ID import through exact transcript match from gffcompare and abbreviation match
16236	LL0000025151	64.7481	0.325165	0.488193	0.666058	0.505374	0.750615	chr18	44303153	44319231	-	si:ch211-151h10.2	si:ch211-151h10.2	ENSDARG00000068250.5	567699	ZDB-GENE-050419-29	Entrez gene ID import through exact transcript match from gffcompare and abbreviation match	Ens99 gene ID import through exact transcript match from gffcompare and abbreviation match
16237	LL0000036545	166.011	-0.239224	0.359131	-0.66612	0.505334	0.750615	chr5	10727763	10729990	+	XLOC_033475			NA		No transcript match by gffcompare	no overlapping transcript based on gffcompare
16238	LL0000038990	12.4844	-0.763051	1.1453	-0.666247	0.505253	0.750615	chr10	22501763	22506044	-	zgc:172339	zgc:172339	ENSDARG00000069190.4	564384	ZDB-GENE-080204-115	Entrez gene ID import through exact transcript match from gffcompare and abbreviation match	Ens99 gene ID import through exact transcript match from gffcompare and abbreviation match
16239	LL0000002151	29.1314	-0.374557	0.562699	-0.665645	0.505638	0.750751	chr3	2971852	2979129	+	BX004816.1	GTPase IMAP family member 4-like [Source:NCBI gene;Acc:571124]	ENSDARG00000040497.6	571124		geneAbbrevConflict; gffcompare transcript match; overlap gene coordinates >90%	Ens99 gene ID import through exact transcript match from gffcompare and abbreviation match
16240	LL0000039602	219.618	-0.158361	0.237933	-0.66557	0.505686	0.750776	chr2	22993958	23004307	-	znf414	zinc finger protein 414	ENSDARG00000079229.5	562459	ZDB-GENE-070912-571	Entrez gene ID import through exact transcript match from gffcompare and abbreviation match	Ens99 gene ID import through exact transcript match from gffcompare and abbreviation match
16241	LL0000002267	21.4367	0.509649	0.765905	0.665421	0.505781	0.750824	chr2	8490588	8494716	-	BX005355.1	si:ch211-222m2.1 [Source:NCBI gene;Acc:101885118]	ENSDARG00000091887.3	101885118		geneAbbrevConflict; gffcompare transcript match; overlap gene coordinates >50%	Ens99 gene ID import through exact transcript match from gffcompare and abbreviation match
16242	LL0000009360	435.673	0.162569	0.244309	0.665425	0.505779	0.750824	chr24	2956352	2972040	+	eci2	enoyl-CoA delta isomerase 2	ENSDARG00000102412.2	436918	ZDB-GENE-040718-392	Entrez gene ID import through exact transcript match from gffcompare and abbreviation match	Ens99 gene ID import through exact transcript match from gffcompare and abbreviation match
16243	LL0000010086	989.625	-0.131361	0.197472	-0.665215	0.505913	0.750974	chr2	32215272	32262287	-	fam49ba	family with sequence similarity 49 member Ba	ENSDARG00000020929.10	337591	ZDB-GENE-030131-9537	Entrez gene ID import through exact transcript match from gffcompare and abbreviation match	Ens99 gene ID import through exact transcript match from gffcompare and abbreviation match
16244	LL0000034278	554.976	-0.206649	0.310681	-0.665147	0.505956	0.750992	chr2	77062	79060	-	XLOC_016203			NA			no overlapping transcript based on gffcompare
16245	LL0000023133	10.7655	-0.684916	1.03021	-0.664831	0.506159	0.751246	chr10	32662886	32672569	+	rad51c	RAD51 paralog C	ENSDARG00000068919.6	450081	ZDB-GENE-041010-204	Entrez gene ID import through exact transcript match from gffcompare and abbreviation match	Ens99 gene ID import through exact transcript match from gffcompare and abbreviation match
16246	LL0000028632	96101.8	-0.0926397	0.139372	-0.664693	0.506247	0.751331	chr14	32881625	32884138	-	slc25a5	solute carrier family 25 member 5	ENSDARG00000092553.4	192321	ZDB-GENE-020419-9	Entrez gene ID import through exact transcript match from gffcompare and abbreviation match	Ens99 gene ID import through exact transcript match from gffcompare and abbreviation match
16247	LL0000030180	1443.01	-0.203697	0.306573	-0.664431	0.506415	0.751533	chr5	14306466	14373662	-	tet3	tet methylcytosine dioxygenase 3	ENSDARG00000062646.7	103283056	ZDB-GENE-060526-109	Entrez gene ID import through exact transcript match from gffcompare and abbreviation match	Ens99 gene ID import through exact transcript match from gffcompare and abbreviation match
16248	LL0000014426	30.2073	-0.455339	0.685432	-0.66431	0.506492	0.751562	chr10	44210857	44238971	+	LOC100537963	unconventional myosin-XVIIIb-like		100537963		"partial transcript match; ""j"" class in gffcompare; abbreviation match"	no overlapping transcript based on gffcompare
16249	LL0000036461	38.5347	0.459664	0.691949	0.664303	0.506496	0.751562	chr4	66553791	66638242	-	XLOC_032845			NA			no overlapping transcript based on gffcompare
16250	LL0000014329	30.7391	-0.363825	0.547829	-0.664122	0.506612	0.751688	chrUn_KN149847v1	111841	122047	+	LOC100536441	gastrula zinc finger protein XlCGF8.2DB-like		100536441		"partial transcript match; ""j"" class in gffcompare; abbreviation match"	no overlapping transcript based on gffcompare
16251	LL0000003019	38.8706	-0.325681	0.490534	-0.663933	0.506733	0.751688	chr2	59322113	59324688	+	BX537288.2		ENSDARG00000095390.3	101885914		geneAbbrevConflict; gffcompare transcript match; overlap gene coordinates >50%	Ens99 gene ID import through exact transcript match from gffcompare and abbreviation match
16252	LL0000008742	320.939	0.145623	0.219336	0.663927	0.506737	0.751688	chr9	34938304	34945582	-	dcun1d2a	"DCN1, defective in cullin neddylation 1, domain containing 2a"	ENSDARG00000040838.8	192303	ZDB-GENE-020416-2	Entrez gene ID import through exact transcript match from gffcompare and abbreviation match	Ens99 gene ID import through exact transcript match from gffcompare and abbreviation match
16253	LL0000013253	861.231	-0.152695	0.229978	-0.663954	0.50672	0.751688	chr6	59851523	59895080	+	kdm6al	"lysine (K)-specific demethylase 6A, like"	ENSDARG00000059794.7	569207	ZDB-GENE-070112-2002	Entrez gene ID import through exact transcript match from gffcompare and abbreviation match	Ens99 gene ID import through exact transcript match from gffcompare and abbreviation match
16254	LL0000038974	6.21646	-0.730379	1.0999	-0.664042	0.506663	0.751688	chr1	34763486	34807424	+	zgc:172122	zgc:172122	ENSDARG00000079191.6	571844	ZDB-GENE-080208-1	Entrez gene ID import through exact transcript match from gffcompare and abbreviation match	Ens99 gene ID import through exact transcript match from gffcompare and abbreviation match
16255	LL0000007803	28.0097	-0.3795	0.571913	-0.663563	0.50697	0.751895	chr11	6443457	6444163	+	CU062501.1		ENSDARG00000098908.2	NA		No transcript match by gffcompare	Ens99 gene ID import through exact transcript match from gffcompare and abbreviation match
16256	LL0000018202	255.617	-0.153518	0.231328	-0.663637	0.506922	0.751895	chr4	58272380	58283782	+	LOC793291	protein NLRC3-like		793291		Entrez gene ID import through exact transcript match from gffcompare and abbreviation match	multiple overlapping gene/transcript annotations preventing unambiguous assignment of Ens99 gene ID
16257	LL0000031350	8.5059	0.610079	0.919393	0.663567	0.506967	0.751895	chr13	6245219	6252514	-	tuba4l	"tubulin, alpha 4 like"	ENSDARG00000074289.4	327377	ZDB-GENE-030131-5588	Entrez gene ID import through exact transcript match from gffcompare and abbreviation match	Ens99 gene ID import through exact transcript match from gffcompare and abbreviation match
16258	LL0000006353	15.1481	0.533784	0.804749	0.663293	0.507143	0.752105	chr2	16502780	16506795	-	CR377211.3		ENSDARG00000094988.4	NA			Ens99 gene ID import through exact transcript match from gffcompare and abbreviation match
16259	LL0000010251	846.475	0.150953	0.227649	0.663095	0.50727	0.752154	chr2	58866168	58869454	-	fem1a	fem-1 homolog a	ENSDARG00000067966.4	327613	ZDB-GENE-030131-5824	Entrez gene ID import through exact transcript match from gffcompare and abbreviation match	Ens99 gene ID import through exact transcript match from gffcompare and abbreviation match
16260	LL0000021571	17.2808	-0.509199	0.767868	-0.663134	0.507245	0.752154	chr23	213276	249347	+	PDZD4	si:ch73-162j3.4 [Source:ZFIN;Acc:ZDB-GENE-090313-136]	ENSDARG00000090564.4	100001805	ZDB-GENE-090313-136	geneAbbrevConflict; gffcompare transcript match; overlap gene coordinates >90%	Ens99 gene ID import through exact transcript match from gffcompare and abbreviation match
16261	LL0000029393	3979.42	-0.135162	0.203822	-0.663134	0.507244	0.752154	chr17	25426091	25440353	+	srrm1	serine/arginine repetitive matrix 1	ENSDARG00000001244.12	406751	ZDB-GENE-040426-2789	Entrez gene ID import through exact transcript match from gffcompare and abbreviation match	Ens99 gene ID import through exact transcript match from gffcompare and abbreviation match
16262	LL0000009573	2466.96	0.130878	0.197416	0.662958	0.507357	0.752191	chr17	37301860	37365668	+	elmsan1b	ELM2 and Myb/SANT-like domain containing 1b [Source:ZFIN;Acc:ZDB-GENE-131121-13]	ENSDARG00000053864.7	560411	ZDB-GENE-131121-13	Entrez gene ID import through exact transcript match from gffcompare and abbreviation match	Ens99 gene ID import through exact transcript match from gffcompare and abbreviation match
16263	LL0000020274	591.962	0.187454	0.282734	0.663002	0.507329	0.752191	chr11	24348425	24356093	+	nfs1	NFS1 cysteine desulfurase	ENSDARG00000062237.7	562714	ZDB-GENE-060405-1	Entrez gene ID import through exact transcript match from gffcompare and abbreviation match	Ens99 gene ID import through exact transcript match from gffcompare and abbreviation match
16264	LL0000005534	366.025	-0.146349	0.220769	-0.662905	0.507392	0.752196	chr17	10007071	10025248	-	cfl2	cofilin 2 (muscle)	ENSDARG00000014106.9	403001	ZDB-GENE-040426-1815	Entrez gene ID import through exact transcript match from gffcompare and abbreviation match	Ens99 gene ID import through exact transcript match from gffcompare and abbreviation match
16265	LL0000000758	25.0158	0.362544	0.547006	0.662779	0.507472	0.752223	chr1	53364510	53368034	+	AL935166.1		ENSDARG00000095991.2	NA		No transcript match by gffcompare	Ens99 gene ID import through exact transcript match from gffcompare and abbreviation match
16266	LL0000011699	310.999	0.16717	0.252212	0.662816	0.507448	0.752223	chr20	14458930	14463029	-	grcc10	"gene rich cluster, C10 gene"	ENSDARG00000030038.8	323559	ZDB-GENE-030131-2279	Entrez gene ID import through exact transcript match from gffcompare and abbreviation match	geneAbbrevConflict; gffcompare transcript match; overlap gene coordinates >90%
16267	LL0000004630	34.0135	0.371717	0.560897	0.662718	0.507511	0.752235	chr22	15632805	15668516	+	CABZ01090041.1	lipoprotein lipase-like [Source:NCBI gene;Acc:100331214]	ENSDARG00000034667.8	100331214		geneAbbrevConflict; gffcompare transcript match; overlap gene coordinates >90%	Ens99 gene ID import through exact transcript match from gffcompare and abbreviation match
16268	LL0000027354	9.1059	-0.558119	0.842409	-0.662527	0.507633	0.752323	chr2	23823573	23845349	-	si:dkey-24c2.9	si:dkey-24c2.9	ENSDARG00000038979.7	100007510	ZDB-GENE-070912-476	Entrez gene ID import through exact transcript match from gffcompare and abbreviation match	Ens99 gene ID import through exact transcript match from gffcompare and abbreviation match
16269	LL0000031337	149.872	0.220918	0.333436	0.662549	0.507619	0.752323	chr2	26647472	26653148	+	ttpa	tocopherol (alpha) transfer protein	ENSDARG00000027584.10	325906	ZDB-GENE-030131-4631	Entrez gene ID import through exact transcript match from gffcompare and abbreviation match	Ens99 gene ID import through exact transcript match from gffcompare and abbreviation match
16270	LL0000029743	4354.08	0.123586	0.186566	0.662424	0.5077	0.752375	chr20	2731436	2745385	+	syncrip	"synaptotagmin binding, cytoplasmic RNA interacting protein"	ENSDARG00000040184.7	326663	ZDB-GENE-030131-4862	Entrez gene ID import through exact transcript match from gffcompare and abbreviation match	Ens99 gene ID import through exact transcript match from gffcompare and abbreviation match
16271	LL0000005193	15.9737	0.473801	0.715422	0.662268	0.5078	0.752405	chr2	49983831	49985368	-	ccr12a	chemokine (C-C motif) receptor 12a	ENSDARG00000038541.7	563803	ZDB-GENE-060503-97	Entrez gene ID import through exact transcript match from gffcompare and abbreviation match	Ens99 gene ID import through exact transcript match from gffcompare and abbreviation match
16272	LL0000021244	45.9766	0.314776	0.475297	0.662274	0.507796	0.752405	chr1	55161083	55166611	-	pane1	proliferation associated nuclear element	ENSDARG00000024681.9	402852	ZDB-GENE-040611-4	Entrez gene ID import through exact transcript match from gffcompare and abbreviation match	Ens99 gene ID import through exact transcript match from gffcompare and abbreviation match
16273	LL0000038116	12.7497	2.16465	3.26866	0.662246	0.507814	0.752405	chrUn_KN150602v1	445	17555	+	LOC101885008			101885008		geneAbbrevConflict; gffcompare transcript match; overlap gene coordinates >90%	no overlapping transcript based on gffcompare
16274	LL0000004478	35.8692	0.321472	0.485642	0.661953	0.508001	0.752417	chrUn_KZ116008v1	16081	16987	+	CABZ01078734.1	SUPPRESSOR APC DOMAIN CONTAINING 2	ENSDARG00000115167.1	NA			Ens99 gene ID import through exact transcript match from gffcompare and abbreviation match
16275	LL0000014541	12.1579	-0.502266	0.758735	-0.661979	0.507985	0.752417	chr3	60075332	60077261	+	LOC101882465	gastrula zinc finger protein XlCGF49.1-like		101882465		Entrez gene ID import through exact transcript match from gffcompare and abbreviation match	multiple overlapping gene/transcript annotations preventing unambiguous assignment of Ens99 gene ID
16276	LL0000026666	7.0215	-1.10967	1.67599	-0.662095	0.50791	0.752417	chr7	59178982	59182107	+	si:dkey-117a16.1	si:dkey-117a16.1		101884402	ZDB-GENE-141219-25	geneAbbrevConflict; gffcompare transcript match; overlap gene coordinates >90%	no overlapping transcript based on gffcompare
16277	LL0000029064	527.071	-0.141244	0.213342	-0.662057	0.507935	0.752417	chr16	8047896	8132742	-	snrka	SNF related kinase a	ENSDARG00000070832.7	436661	ZDB-GENE-040718-84	Entrez gene ID import through exact transcript match from gffcompare and abbreviation match	Ens99 gene ID import through exact transcript match from gffcompare and abbreviation match
16278	LL0000034747	423.029	0.183862	0.277677	0.662141	0.507881	0.752417	chr21	25655814	25657752	+	XLOC_019649			NA		No transcript match by gffcompare	no overlapping transcript based on gffcompare
16279	LL0000039050	9.61034	-0.718902	1.08605	-0.661942	0.508008	0.752417	chr4	61644504	61809265	-	zgc:174690	zgc:174690		100191016	ZDB-GENE-080208-8	Entrez gene ID import through exact transcript match from gffcompare and abbreviation match	multiple overlapping gene/transcript annotations preventing unambiguous assignment of Ens99 gene ID
16280	LL0000031217	64.1426	-0.255277	0.385759	-0.661751	0.508131	0.752552	chr11	587467	599216	-	tsen2	TSEN2 tRNA splicing endonuclease subunit	ENSDARG00000091851.4	767713	ZDB-GENE-060929-918	"partial transcript match; ""j"" class in gffcompare; abbreviation match"	Ens99 gene ID import through exact transcript match from gffcompare and abbreviation match
16281	LL0000006002	36.0984	0.322744	0.488182	0.661113	0.50854	0.752798	chr16	47307820	47344203	+	col28a1b	"collagen, type XXVIII, alpha 1b"	ENSDARG00000087087.3	100332225	ZDB-GENE-160503-1	Entrez gene ID import through exact transcript match from gffcompare and abbreviation match	Ens99 gene ID import through exact transcript match from gffcompare and abbreviation match
16282	LL0000006114	754.567	0.170275	0.257517	0.661219	0.508472	0.752798	chr6	52235441	52241529	+	cox6c	cytochrome c oxidase subunit 6C	ENSDARG00000038577.4	494577	ZDB-GENE-040724-95	Entrez gene ID import through exact transcript match from gffcompare and abbreviation match	Ens99 gene ID import through exact transcript match from gffcompare and abbreviation match
16283	LL0000009192	1460.23	0.130682	0.197639	0.661215	0.508474	0.752798	chr7	742492	753232	-	drap1	DR1-associated protein 1 (negative cofactor 2 alpha)	ENSDARG00000041203.7	321681	ZDB-GENE-030131-400	Entrez gene ID import through exact transcript match from gffcompare and abbreviation match	Ens99 gene ID import through exact transcript match from gffcompare and abbreviation match
16284	LL0000011346	9.38176	-0.594923	0.899674	-0.661265	0.508442	0.752798	chr1	47412497	47431453	-	gja5b	"gap junction protein, alpha 5b"	ENSDARG00000069450.4	570445	ZDB-GENE-050616-11	Entrez gene ID import through exact transcript match from gffcompare and abbreviation match	Ens99 gene ID import through exact transcript match from gffcompare and abbreviation match
16285	LL0000011987	2819.67	0.165275	0.249931	0.661285	0.50843	0.752798	chr19	29808471	29821601	+	hdac1	histone deacetylase 1	ENSDARG00000015427.10	192302	ZDB-GENE-020419-32	Entrez gene ID import through exact transcript match from gffcompare and abbreviation match	Ens99 gene ID import through exact transcript match from gffcompare and abbreviation match
16286	LL0000022456	16.6249	-0.43642	0.660125	-0.661117	0.508537	0.752798	chr12	9702649	9777239	+	ppp1r9bb	"protein phosphatase 1, regulatory subunit 9Bb"	ENSDARG00000071709.4	100331262	ZDB-GENE-121214-117	Entrez gene ID import through exact transcript match from gffcompare and abbreviation match	Ens99 gene ID import through exact transcript match from gffcompare and abbreviation match
16287	LL0000023166	11812.2	-0.107065	0.16195	-0.661102	0.508547	0.752798	chr14	21685512	21693988	+	ran	"RAN, member RAS oncogene family"	ENSDARG00000057026.7	30572	ZDB-GENE-990415-88	Entrez gene ID import through exact transcript match from gffcompare and abbreviation match	Ens99 gene ID import through exact transcript match from gffcompare and abbreviation match
16288	LL0000039460	11.9086	0.546389	0.826145	0.661372	0.508374	0.752798	chr4	55593296	69197437	+	znf1078	zinc finger protein 1078	ENSDARG00000115655.1	565755	ZDB-GENE-080218-3	Entrez gene ID import through exact transcript match from gffcompare and abbreviation match	Ens99 gene ID import through exact transcript match from gffcompare and abbreviation match
16289	LL0000003384	8.05115	0.866917	1.31181	0.660857	0.508704	0.752954	chr17	24309951	24318579	-	BX649529.1	uncharacterized LOC108179765 [Source:NCBI gene;Acc:108179765]	ENSDARG00000097512.2	108179765		geneAbbrevConflict; gffcompare transcript match; overlap gene coordinates >90%	Ens99 gene ID import through exact transcript match from gffcompare and abbreviation match
16290	LL0000018768	27.9452	0.588413	0.890401	0.660841	0.508714	0.752954	chr4	7851129	7869731	-	mcm10	minichromosome maintenance 10 replication initiation factor	ENSDARG00000045815.7	553396	ZDB-GENE-041210-42	Entrez gene ID import through exact transcript match from gffcompare and abbreviation match	Ens99 gene ID import through exact transcript match from gffcompare and abbreviation match
16291	LL0000020820	186.361	0.161226	0.244012	0.660728	0.508787	0.753015	chr2	20866883	20879854	+	odr4	odr-4 GPCR localization factor homolog	ENSDARG00000042671.8	393588	ZDB-GENE-080502-1	Ens99 gene ID import through exact transcript match from gffcompare; abbrev conflict matches ZFIN alias	Ens99 gene ID import through exact transcript match from gffcompare and abbreviation match
16292	LL0000005241	4.16356	-1.00479	1.52136	-0.660458	0.50896	0.753132	chr16	11911897	11946139	-	cd4-1	CD4-1 molecule	ENSDARG00000070668.6	799982	ZDB-GENE-100922-280	Entrez gene ID import through exact transcript match from gffcompare and abbreviation match	Ens99 gene ID import through exact transcript match from gffcompare and abbreviation match
16293	LL0000027019	358.042	-0.181824	0.275281	-0.660502	0.508932	0.753132	chr6	21861087	21873266	-	si:dkey-19e4.5	si:dkey-19e4.5	ENSDARG00000089886.5	570260	ZDB-GENE-030131-1852	Entrez gene ID import through exact transcript match from gffcompare and abbreviation match	Ens99 gene ID import through exact transcript match from gffcompare and abbreviation match
16294	LL0000040151	5367.14	0.129888	0.196662	0.660464	0.508956	0.753132	chr15	47850875	47865063	-	si:ch1073-429i10.3	si:ch1073-429i10.3	ENSDARG00000068436.5	100331798	ZDB-GENE-120214-5	Entrez gene ID import through exact transcript match from gffcompare and abbreviation match	Ens99 gene ID import through exact transcript match from gffcompare and abbreviation match
16295	LL0000038031	4.18533	-1.25203	1.89607	-0.660329	0.509042	0.753208	chrUn_KN150386v1	30733	32914	-	LOC101883706			101883706		geneAbbrevConflict; gffcompare transcript match; overlap gene coordinates >90%	no overlapping transcript based on gffcompare
16296	LL0000009884	92.0938	0.24811	0.375848	0.660134	0.509168	0.753209	chr18	36060295	36066087	-	exosc5	exosome component 5	ENSDARG00000040557.8	751632	ZDB-GENE-060503-675	Entrez gene ID import through exact transcript match from gffcompare and abbreviation match	Ens99 gene ID import through exact transcript match from gffcompare and abbreviation match
16297	LL0000015315	17.9757	-0.527326	0.798775	-0.660168	0.509146	0.753209	chr12	2364767	2376319	-	LOC101886442	uncharacterized LOC101886442		101886442		Entrez gene ID import through exact transcript match from gffcompare and abbreviation match	no overlapping transcript based on gffcompare
16298	LL0000017700	602.719	0.202893	0.307349	0.660139	0.509165	0.753209	chr4	64409080	64417912	+	LOC110439495	uncharacterized LOC110439495		110439604		geneAbbrevConflict; gffcompare transcript match; overlap gene coordinates >90%	no overlapping transcript based on gffcompare
16299	LL0000020466	251.226	0.221583	0.335646	0.660168	0.509146	0.753209	chr7	40644769	40657831	-	nom1	nucleolar protein with MIF4G domain 1	ENSDARG00000060027.9	557585	ZDB-GENE-060503-321	Entrez gene ID import through exact transcript match from gffcompare and abbreviation match	Ens99 gene ID import through exact transcript match from gffcompare and abbreviation match
16300	LL0000031211	1732.6	-0.17571	0.26623	-0.659993	0.509258	0.753296	chr1	54198893	54274861	+	tsc2	TSC complex subunit 2	ENSDARG00000103125.3	567524	ZDB-GENE-030131-2702	"partial transcript match; ""j"" class in gffcompare; abbreviation match"	Ens99 gene ID import through exact transcript match from gffcompare and abbreviation match
16301	LL0000008185	3578.99	0.0956941	0.145028	0.659832	0.509362	0.753311	chr19	48215597	48287580	+	CU693379.1	"crystallin beta-gamma domain containing 1, like [Source:NCBI gene;Acc:569677]"	ENSDARG00000098777.2	569677		geneAbbrevConflict; gffcompare transcript match; overlap gene coordinates >90%	Ens99 gene ID import through exact transcript match from gffcompare and abbreviation match
16302	LL0000009636	11.1406	-0.694067	1.05175	-0.659917	0.509307	0.753311	chr1	43901966	43905263	-	enam	enamelin	ENSDARG00000092730.3	555617	ZDB-GENE-071005-4	Ens99 gene ID import through exact transcript match from gffcompare; abbrev conflict matches ZFIN alias	Ens99 gene ID import through exact transcript match from gffcompare and abbreviation match
16303	LL0000016969	10.7066	-0.563421	0.853841	-0.659866	0.50934	0.753311	chr21	5251611	5291436	+	LOC110437707	lipoxygenase homology domain-containing protein 1-like		110437707		Entrez gene ID import through exact transcript match from gffcompare and abbreviation match	multiple overlapping gene/transcript annotations preventing unambiguous assignment of Ens99 gene ID
16304	LL0000016195	6.79041	0.855076	1.29639	0.659581	0.509523	0.753456	chr10	10287455	10288548	-	LOC103911727	"uncharacterized LOC103911727,non-coding"		103911727		Entrez gene ID import through exact transcript match from gffcompare and abbreviation match	no overlapping transcript based on gffcompare
16305	LL0000039233	73.7576	0.22678	0.343816	0.659595	0.509514	0.753456	chr11	457423	472547	-	zgc:77375	zgc:77375	ENSDARG00000004282.7	402927	ZDB-GENE-040426-1827	Entrez gene ID import through exact transcript match from gffcompare and abbreviation match	Ens99 gene ID import through exact transcript match from gffcompare and abbreviation match
16306	LL0000015930	8.38634	0.631576	0.957645	0.659509	0.509569	0.753478	chr4	41826235	41835622	+	LOC103910625	"uncharacterized LOC103910625,non-coding"		103910625		Entrez gene ID import through exact transcript match from gffcompare and abbreviation match	multiple overlapping gene/transcript annotations preventing unambiguous assignment of Ens99 gene ID
16307	LL0000020006	1434.37	-0.107361	0.162816	-0.659401	0.509638	0.753535	chr25	14510773	14669696	-	nav2b	neuron navigator 2b	ENSDARG00000001879.11	557290	ZDB-GENE-061207-13	Entrez gene ID import through exact transcript match from gffcompare and abbreviation match	Ens99 gene ID import through exact transcript match from gffcompare and abbreviation match
16308	LL0000009486	787.928	0.114051	0.173015	0.659199	0.509768	0.75368	chr20	46523078	46534179	-	eif2b2	"eukaryotic translation initiation factor 2B, subunit 2 beta"	ENSDARG00000041397.5	405839	ZDB-GENE-040426-2605	Entrez gene ID import through exact transcript match from gffcompare and abbreviation match	Ens99 gene ID import through exact transcript match from gffcompare and abbreviation match
16309	LL0000013250	2231.95	0.0966528	0.146653	0.659056	0.50986	0.753762	chr8	28305213	28343108	-	kdm5bb	lysine (K)-specific demethylase 5Bb	ENSDARG00000003098.10	415256	ZDB-GENE-030424-1	Entrez gene ID import through exact transcript match from gffcompare and abbreviation match	Ens99 gene ID import through exact transcript match from gffcompare and abbreviation match
16310	LL0000022525	971.701	-0.109692	0.166451	-0.659003	0.509894	0.753762	chr11	26189703	26217750	-	prdm2b	"PR domain containing 2, with ZNF domain b"	ENSDARG00000076451.5	797296	ZDB-GENE-080613-3	Entrez gene ID import through exact transcript match from gffcompare and abbreviation match	Ens99 gene ID import through exact transcript match from gffcompare and abbreviation match
16311	LL0000029410	1903.95	0.147224	0.223417	0.658967	0.509917	0.753762	chr5	36895545	36899144	+	srsf7a	serine and arginine rich splicing factor 7a	ENSDARG00000035325.8	402972	ZDB-GENE-040426-1798	Entrez gene ID import through exact transcript match from gffcompare and abbreviation match	Ens99 gene ID import through exact transcript match from gffcompare and abbreviation match
16312	LL0000014652	5.43501	-0.917898	1.39324	-0.658824	0.510009	0.753851	chr5	71592629	71593783	+	LOC101883034	"uncharacterized LOC101883034,non-coding"		101883034		Entrez gene ID import through exact transcript match from gffcompare and abbreviation match	no overlapping transcript based on gffcompare
16313	LL0000024084	111.72	0.19435	0.295029	0.658749	0.510057	0.753877	chr17	25550235	25563877	-	rtn4ip1	reticulon 4 interacting protein 1	ENSDARG00000031366.8	393323	ZDB-GENE-040426-1314	Entrez gene ID import through exact transcript match from gffcompare and abbreviation match	Ens99 gene ID import through exact transcript match from gffcompare and abbreviation match
16314	LL0000001463	13.466	-0.518859	0.787883	-0.658548	0.510186	0.753883	chr19	41169394	41182251	+	asb4	ankyrin repeat and SOCS box containing 4	ENSDARG00000034988.7	550321	ZDB-GENE-050417-100	Entrez gene ID import through exact transcript match from gffcompare and abbreviation match	Ens99 gene ID import through exact transcript match from gffcompare and abbreviation match
16315	LL0000023035	141.643	0.191601	0.290908	0.658631	0.510133	0.753883	chr10	26926624	26933708	+	rab1bb	"RAB1B, member RAS oncogene family b"	ENSDARG00000056479.7	415219	ZDB-GENE-040625-133	Entrez gene ID import through exact transcript match from gffcompare and abbreviation match	Ens99 gene ID import through exact transcript match from gffcompare and abbreviation match
16316	LL0000038151	9.88196	-0.602297	0.9144	-0.65868	0.510102	0.753883	chrUn_KN150651v1	14787	15551	+	XLOC_044070			NA		No transcript match by gffcompare	no overlapping transcript based on gffcompare
16317	LL0000040205	28.5507	0.648223	0.98426	0.658589	0.51016	0.753883	chr13	9095391	9236905	-	si:dkey-112g5.12	si:dkey-112g5.12	ENSDARG00000115120.1	100000024	ZDB-GENE-081028-32	"exact transcript match; abbrev conflict, less than 50% gene coordinate overlap"	Ens99 gene ID import on gene abbreviation and default intersectBed stringency for gene coordinate overlap
16318	LL0000039181	1791.02	0.106908	0.162354	0.658488	0.510225	0.753893	chr8	4621243	4694505	-	zgc:63587	zgc:63587	ENSDARG00000017140.11	393431	ZDB-GENE-040426-1175	Entrez gene ID import through exact transcript match from gffcompare and abbreviation match	Ens99 gene ID import through exact transcript match from gffcompare and abbreviation match
16319	LL0000031242	1797.56	-0.116616	0.177162	-0.658242	0.510382	0.754034	chr14	49683718	49769353	+	tspan17	tetraspanin 17	ENSDARG00000114067.1	324950	ZDB-GENE-030131-3673	Entrez gene ID import through exact transcript match from gffcompare and abbreviation match	Ens99 gene ID import through exact transcript match from gffcompare and abbreviation match
16320	LL0000039852	571.426	-0.124863	0.189679	-0.658286	0.510354	0.754034	chr10	31938797	32041846	+	lhfpl6	LHFPL tetraspan subfamily member 6	ENSDARG00000004363.5	494110	ZDB-GENE-041212-82	geneAbbrevConflict; gffcompare transcript match; overlap gene coordinates >50%	Ens99 gene ID import through exact transcript match from gffcompare and abbreviation match
16321	LL0000003920	9.45027	-0.662509	1.0066	-0.658168	0.51043	0.754058	chr1	56036644	56080165	-	c3a.6	"complement component c3a, duplicate 6"	ENSDARG00000043719.5	494039	ZDB-GENE-041212-2	Entrez gene ID import through exact transcript match from gffcompare and abbreviation match	Ens99 gene ID import through exact transcript match from gffcompare and abbreviation match
16322	LL0000006644	90.4964	-0.22987	0.34946	-0.657786	0.510676	0.7541	chr4	63072138	63082593	-	CR450780.2	ZINC FINGER	ENSDARG00000112928.1	NA		No transcript match by gffcompare	Ens99 gene ID import through exact transcript match from gffcompare and abbreviation match
16323	LL0000014737	52.4351	-0.329261	0.50039	-0.65801	0.510532	0.7541	chrUn_KN149884v1	29	5345	+	LOC101883513	gastrula zinc finger protein XlCGF57.1-like		101883513		"partial transcript match; ""j"" class in gffcompare; abbreviation match"	no overlapping transcript based on gffcompare
16324	LL0000015767	13.5643	-0.546675	0.830919	-0.657917	0.510591	0.7541	chrUn_KN150555v1	4189	8994	-	LOC103910009	solute carrier family 2		103910009		Entrez gene ID import through exact transcript match from gffcompare and abbreviation match	no overlapping transcript based on gffcompare
16325	LL0000018898	40.4778	-0.288614	0.438679	-0.657916	0.510592	0.7541	chr7	32021669	32142810	+	mettl15	methyltransferase like 15	ENSDARG00000089236.4	560573	ZDB-GENE-130530-958	Entrez gene ID import through exact transcript match from gffcompare and abbreviation match	Ens99 gene ID import through exact transcript match from gffcompare and abbreviation match
16326	LL0000020071	1841.42	0.110189	0.167513	0.657796	0.510669	0.7541	chr11	18612166	18699569	+	ncoa3	nuclear receptor coactivator 3	ENSDARG00000077404.5	564519	ZDB-GENE-051107-8	Entrez gene ID import through exact transcript match from gffcompare and abbreviation match	Ens99 gene ID import through exact transcript match from gffcompare and abbreviation match
16327	LL0000024044	303.387	0.547888	0.832931	0.657783	0.510678	0.7541	chr24	23837519	23839647	-	rrs1	ribosome biogenesis regulator 1 homolog	ENSDARG00000003941.9	337399	ZDB-GENE-030131-9345	"partial transcript match; ""j"" class in gffcompare; abbreviation match"	Ens99 gene ID import through exact transcript match from gffcompare and abbreviation match
16328	LL0000029613	285.256	0.136792	0.207955	0.657795	0.51067	0.7541	chr16	27383703	27406943	+	stx17	syntaxin 17	ENSDARG00000006869.8	492808	ZDB-GENE-041114-164	Entrez gene ID import through exact transcript match from gffcompare and abbreviation match	Ens99 gene ID import through exact transcript match from gffcompare and abbreviation match
16329	LL0000000868	556.485	-0.123715	0.188151	-0.657528	0.510842	0.754227	chr5	69597162	69633819	-	aldh2.2	"aldehyde dehydrogenase 2 family member, tandem duplicate 2"	ENSDARG00000028087.9	368239	ZDB-GENE-030326-5	Entrez gene ID import through exact transcript match from gffcompare and abbreviation match	Ens99 gene ID import through exact transcript match from gffcompare and abbreviation match
16330	LL0000001713	82.5144	-0.262483	0.399421	-0.657158	0.511079	0.754227	chr6	10138598	10168924	-	b3galt1a	"UDP-Gal:betaGlcNAc beta 1,3-galactosyltransferase, polypeptide 1a"	ENSDARG00000079700.4	559521	ZDB-GENE-120215-203	Entrez gene ID import through exact transcript match from gffcompare and abbreviation match	Ens99 gene ID import through exact transcript match from gffcompare and abbreviation match
16331	LL0000007991	386.383	-0.205728	0.313109	-0.657049	0.511149	0.754227	chr5	54942189	55114917	-	CU467961.1	microtubule associated serine/threonine kinase family member 4 [Source:NCBI gene;Acc:100149322]	ENSDARG00000078270.4	103911124		geneAbbrevConflict; gffcompare transcript match; overlap gene coordinates >90%	Ens99 gene ID import through exact transcript match from gffcompare and abbreviation match
16332	LL0000009165	395.291	0.156229	0.237728	0.657175	0.511068	0.754227	chr5	31714358	31716713	-	dpm2	"dolichyl-phosphate mannosyltransferase subunit 2, regulatory"	ENSDARG00000095623.2	796295	ZDB-GENE-030131-9093	Entrez gene ID import through exact transcript match from gffcompare and abbreviation match	Ens99 gene ID import through exact transcript match from gffcompare and abbreviation match
16333	LL0000011735	49.1051	-0.309629	0.471267	-0.657013	0.511173	0.754227	chr3	1300013	1321821	-	GRIN2B	"glutamate receptor ionotropic, NMDA 2B-like [Source:NCBI gene;Acc:110438919]"	ENSDARG00000079348.4	110438919		geneAbbrevConflict; gffcompare transcript match; overlap gene coordinates >50%	Ens99 gene ID import on gene abbreviation and default intersectBed stringency for gene coordinate overlap
16334	LL0000014032	3.98441	1.03752	1.57896	0.657095	0.51112	0.754227	chr21	2982528	3013111	+	LOC100150791	"uncharacterized LOC100150791,non-coding"		100150791		Entrez gene ID import through exact transcript match from gffcompare and abbreviation match	multiple overlapping gene/transcript annotations preventing unambiguous assignment of Ens99 gene ID
16335	LL0000017163	30.0814	-0.372675	0.566955	-0.657327	0.510971	0.754227	chr2	32804195	32808819	+	LOC110438072	uncharacterized LOC110438072		110438072		Entrez gene ID import through exact transcript match from gffcompare and abbreviation match	no overlapping transcript based on gffcompare
16336	LL0000018837	250.76	0.227599	0.346452	0.656943	0.511218	0.754227	chr12	10643689	10674910	-	med24	mediator complex subunit 24	ENSDARG00000099431.3	323621	ZDB-GENE-030131-2341	Entrez gene ID import through exact transcript match from gffcompare and abbreviation match	Ens99 gene ID import through exact transcript match from gffcompare and abbreviation match
16337	LL0000022377	130.138	0.229481	0.349289	0.656993	0.511185	0.754227	chr17	25296863	25303486	-	ppie	peptidylprolyl isomerase E (cyclophilin E)	ENSDARG00000103234.2	550373	ZDB-GENE-050417-167	Entrez gene ID import through exact transcript match from gffcompare and abbreviation match	Ens99 gene ID import through exact transcript match from gffcompare and abbreviation match
16338	LL0000026965	17.2335	0.421701	0.641933	0.656924	0.51123	0.754227	chr4	55187370	55437051	-	si:dkey-191j3.2	si:dkey-191j3.2	ENSDARG00000101997.2	108183322	ZDB-GENE-081103-55	No transcript match by gffcompare	Ens99 gene ID import through exact transcript match from gffcompare and abbreviation match
16339	LL0000027818	70.4372	0.24511	0.373127	0.656908	0.51124	0.754227	chr3	31058406	31061836	+	si:dkey-66i24.7	si:dkey-66i24.7	ENSDARG00000096714.2	569935	ZDB-GENE-130603-106	Entrez gene ID import through exact transcript match from gffcompare and abbreviation match	Ens99 gene ID import through exact transcript match from gffcompare and abbreviation match
16340	LL0000029944	428.402	-0.143286	0.218091	-0.657003	0.511179	0.754227	chr9	51995481	52356138	-	tanc1b	"tetratricopeptide repeat, ankyrin repeat and coiled-coil containing 1b"	ENSDARG00000089190.3	100334650	ZDB-GENE-130530-956	"partial transcript match; ""j"" class in gffcompare; abbreviation match"	Ens99 gene ID import through exact transcript match from gffcompare and abbreviation match
16341	LL0000032127	9292.85	0.112102	0.170584	0.657167	0.511074	0.754227	chr15	46356824	46378510	+	wu:fb18f06	wu:fb18f06	ENSDARG00000097635.3	572235	ZDB-GENE-030131-261	Entrez gene ID import through exact transcript match from gffcompare and abbreviation match	Ens99 gene ID import through exact transcript match from gffcompare and abbreviation match
16342	LL0000035435	26.9082	-0.41789	0.636184	-0.656871	0.511264	0.754227	chr25	36442605	36444575	-	XLOC_025565			NA		No transcript match by gffcompare	no overlapping transcript based on gffcompare
16343	LL0000035581	17.0902	-0.49312	0.750359	-0.657179	0.511066	0.754227	chr3	62332949	62333965	+	XLOC_026765			NA		No transcript match by gffcompare	no overlapping transcript based on gffcompare
16344	LL0000037287	13.6222	0.55292	0.841227	0.657277	0.511003	0.754227	chr8	38951331	38952655	+	XLOC_039757			NA		No transcript match by gffcompare	no overlapping transcript based on gffcompare
16345	LL0000000398	10.9688	0.566878	0.863115	0.656781	0.511321	0.754266	chr8	24117828	24136105	-	adora1b	adenosine A1 receptor b	ENSDARG00000075694.4	100150997	ZDB-GENE-081105-156	Entrez gene ID import through exact transcript match from gffcompare and abbreviation match	Ens99 gene ID import through exact transcript match from gffcompare and abbreviation match
16346	LL0000007553	69.6477	-0.235265	0.358323	-0.656571	0.511457	0.754419	chr7	16174626	16185720	-	CT030144.1	E3 ubiquitin-protein ligase TRIM39-like [Source:NCBI gene;Acc:100535633]	ENSDARG00000084639.2	100535633		geneAbbrevConflict; gffcompare transcript match; overlap gene coordinates >90%	Ens99 gene ID import based on gene abbreviation ONLY; may conflict with gene coordinates
16347	LL0000006501	4.26808	-1.17245	1.78605	-0.65645	0.511534	0.754439	chr21	25568819	25573448	-	CR388166.1	neuronal PAS domain protein 4b [Source:NCBI gene;Acc:100534657]	ENSDARG00000087753.4	100534657		geneAbbrevConflict; gffcompare transcript match; overlap gene coordinates >90%	Ens99 gene ID import through exact transcript match from gffcompare and abbreviation match
16348	LL0000027937	6.0886	-0.719868	1.09668	-0.656404	0.511564	0.754439	chr4	44666809	44673017	-	si:dkey-7j22.4	si:dkey-7j22.4	ENSDARG00000117156.1	NA	ZDB-GENE-131125-95		Ens99 gene ID import through exact transcript match from gffcompare and abbreviation match
16349	LL0000035391	19.6444	-0.538787	0.820751	-0.656456	0.511531	0.754439	chr25	9556779	9557604	-	XLOC_025148			NA		No transcript match by gffcompare	no overlapping transcript based on gffcompare
16350	LL0000025224	30.3346	-0.409938	0.624585	-0.656337	0.511608	0.754457	chr21	32089491	32278237	-	si:ch211-160j14.3	si:ch211-160j14.3	ENSDARG00000089078.4	101886266	ZDB-GENE-091204-86	geneAbbrevConflict; gffcompare transcript match; overlap gene coordinates >90%	Ens99 gene ID import through exact transcript match from gffcompare and abbreviation match
16351	LL0000025740	38.0799	0.291316	0.443931	0.656219	0.511683	0.754507	chr17	50413084	50422584	-	si:ch211-235i11.5	si:ch211-235i11.5	ENSDARG00000093378.4	110437792	ZDB-GENE-131120-104		Ens99 gene ID import through exact transcript match from gffcompare and abbreviation match
16352	LL0000026465	6.49432	1.12946	1.72125	0.656186	0.511704	0.754507	chr14	33859695	33872616	-	si:ch73-335m24.2	si:ch73-335m24.2	ENSDARG00000074285.8	100537109	ZDB-GENE-100922-203	Entrez gene ID import through exact transcript match from gffcompare and abbreviation match	Ens99 gene ID import through exact transcript match from gffcompare and abbreviation match
16353	LL0000026704	258.764	-0.170287	0.259599	-0.655963	0.511848	0.754673	chr3	50141545	50146854	-	si:dkey-120c6.5	si:dkey-120c6.5	ENSDARG00000086228.4	100332480	ZDB-GENE-131121-595	Entrez gene ID import through exact transcript match from gffcompare and abbreviation match	Ens99 gene ID import through exact transcript match from gffcompare and abbreviation match
16354	LL0000022242	164.891	-0.249937	0.381178	-0.655696	0.51202	0.75488	chr9	40849827	40874244	-	pofut2	protein O-fucosyltransferase 2	ENSDARG00000045175.6	777668	ZDB-GENE-030131-3595	Entrez gene ID import through exact transcript match from gffcompare and abbreviation match	Ens99 gene ID import through exact transcript match from gffcompare and abbreviation match
16355	LL0000001277	106.346	0.223266	0.340652	0.655409	0.512205	0.754901	chr5	21174007	21204241	+	arhgap25	Rho GTPase activating protein 25	ENSDARG00000061784.4	562468	ZDB-GENE-060526-210	Entrez gene ID import through exact transcript match from gffcompare and abbreviation match	Ens99 gene ID import through exact transcript match from gffcompare and abbreviation match
16356	LL0000001875	11.8978	-0.508127	0.775458	-0.655261	0.5123	0.754901	chr25	3068351	3089909	-	best1	bestrophin 1	ENSDARG00000078331.5	560608	ZDB-GENE-110411-214	Entrez gene ID import through exact transcript match from gffcompare and abbreviation match	Ens99 gene ID import through exact transcript match from gffcompare and abbreviation match
16357	LL0000006096	336.199	0.203059	0.309792	0.655469	0.512166	0.754901	chr13	713941	724385	+	cox15	cytochrome c oxidase assembly homolog 15 (yeast)	ENSDARG00000075933.4	394181	ZDB-GENE-040426-955	Entrez gene ID import through exact transcript match from gffcompare and abbreviation match	Ens99 gene ID import through exact transcript match from gffcompare and abbreviation match
16358	LL0000008901	575.061	0.130961	0.199847	0.655308	0.512269	0.754901	chr15	34899645	34934784	-	dhx16	DEAH (Asp-Glu-Ala-His) box polypeptide 16	ENSDARG00000013150.10	336645	ZDB-GENE-030131-8589	Entrez gene ID import through exact transcript match from gffcompare and abbreviation match	Ens99 gene ID import through exact transcript match from gffcompare and abbreviation match
16359	LL0000012834	32.3637	-0.327198	0.4993	-0.655314	0.512266	0.754901	chr3	62353116	62361987	+	iqck	IQ motif containing K	ENSDARG00000076831.4	793880	ZDB-GENE-081022-109	Entrez gene ID import through exact transcript match from gffcompare and abbreviation match	Ens99 gene ID import through exact transcript match from gffcompare and abbreviation match
16360	LL0000014738	11.843	0.641215	0.978212	0.655497	0.512148	0.754901	chr11	15005550	15006865	-	LOC101883516	"uncharacterized LOC101883516,non-coding"		101883516		Entrez gene ID import through exact transcript match from gffcompare and abbreviation match	no overlapping transcript based on gffcompare
16361	LL0000015994	5.84344	-0.720205	1.09863	-0.65555	0.512113	0.754901	chr4	57996824	58002542	+	LOC103910825	gastrula zinc finger protein XlCGF57.1-like		103910825		Entrez gene ID import through exact transcript match from gffcompare and abbreviation match	no overlapping transcript based on gffcompare
16362	LL0000021220	203.962	-0.17689	0.269941	-0.655291	0.51228	0.754901	chr18	3169579	3286769	+	pak1	p21 protein (Cdc42/Rac)-activated kinase 1	ENSDARG00000103959.2	373103	ZDB-GENE-030826-29	"partial transcript match; ""j"" class in gffcompare; abbreviation match"	Ens99 gene ID import through exact transcript match from gffcompare and abbreviation match
16363	LL0000024885	4777.19	0.168638	0.257369	0.655236	0.512316	0.754901	chr16	22695211	22713192	-	si:ch211-105c13.3	si:ch211-105c13.3	ENSDARG00000089441.4	325758	ZDB-GENE-030131-4483	Entrez gene ID import through exact transcript match from gffcompare and abbreviation match	Ens99 gene ID import through exact transcript match from gffcompare and abbreviation match
16364	LL0000030362	735.085	0.119163	0.181898	0.655112	0.512396	0.754972	chr3	19685873	19717934	+	tlk2	tousled-like kinase 2	ENSDARG00000010779.9	407732	ZDB-GENE-060623-36	Entrez gene ID import through exact transcript match from gffcompare and abbreviation match	Ens99 gene ID import through exact transcript match from gffcompare and abbreviation match
16365	LL0000010050	90.7594	-0.208541	0.318416	-0.654931	0.512512	0.755009	chr19	34742706	34746878	+	fam206a	"family with sequence similarity 206, member A [Source:ZFIN;Acc:ZDB-GENE-060503-602]"	ENSDARG00000070407.4	560419	ZDB-GENE-060503-602	Entrez gene ID import through exact transcript match from gffcompare and abbreviation match	geneAbbrev conflict with Ens99 but matches ZFIN alias
16366	LL0000013472	766.045	-0.231403	0.35329	-0.654994	0.512472	0.755009	chr22	11775269	11779560	+	krt96	keratin 96	ENSDARG00000095147.4	321502	ZDB-GENE-030131-221	Entrez gene ID import through exact transcript match from gffcompare and abbreviation match	Ens99 gene ID import through exact transcript match from gffcompare and abbreviation match
16367	LL0000038523	50.3294	0.369532	0.564233	0.654928	0.512514	0.755009	chr21	27186663	27196104	-	zgc:110782	zgc:110782	ENSDARG00000044544.4	541358	ZDB-GENE-050320-51	Entrez gene ID import through exact transcript match from gffcompare and abbreviation match	Ens99 gene ID import through exact transcript match from gffcompare and abbreviation match
16368	LL0000026539	152.302	-0.178307	0.272404	-0.654569	0.512745	0.755303	chr6	24152465	24204010	-	si:ch73-389b16.2	si:ch73-389b16.2	ENSDARG00000103802.2	550304	ZDB-GENE-050411-113	Entrez gene ID import through exact transcript match from gffcompare and abbreviation match	Ens99 gene ID import through exact transcript match from gffcompare and abbreviation match
16369	LL0000019048	390.87	0.150578	0.230119	0.654348	0.512888	0.755467	chr16	47272823	47301376	-	mios	"missing oocyte, meiosis regulator, homolog (Drosophila)"	ENSDARG00000102587.3	393208	ZDB-GENE-040426-856	Entrez gene ID import through exact transcript match from gffcompare and abbreviation match	Ens99 gene ID import through exact transcript match from gffcompare and abbreviation match
16370	LL0000002836	53.091	-0.262317	0.401154	-0.653906	0.513173	0.755675	chrUn_KN149695v1	52113	131483	-	BX510909.1	ZINC FINGER	ENSDARG00000104294.2	108182171		"exact transcript match; abbrev conflict, less than 50% gene coordinate overlap"	Ens99 gene ID import on gene abbreviation and default intersectBed stringency for gene coordinate overlap
16371	LL0000004237	19.8183	-0.450356	0.688893	-0.653739	0.51328	0.755675	chr1	56502706	56529192	+	CABZ01059403.1	UNCHARACTERIZED	ENSDARG00000088906.3	100334176		"exact transcript match; abbrev conflict, less than 50% gene coordinate overlap"	Ens99 gene ID import through exact transcript match from gffcompare and abbreviation match
16372	LL0000007677	43.6994	0.291416	0.445724	0.653804	0.513238	0.755675	chr7	52150648	52153120	-	CT737190.1	si:dkey-286h2.5 [Source:NCBI gene;Acc:100536662]	ENSDARG00000091514.4	100536662		geneAbbrevConflict; gffcompare transcript match; overlap gene coordinates >90%	Ens99 gene ID import through exact transcript match from gffcompare and abbreviation match
16373	LL0000013092	5.73809	-0.730462	1.11731	-0.653768	0.513261	0.755675	chr4	74551606	74556277	+	kcna1b	"potassium voltage-gated channel, shaker-related subfamily, member 1b"	ENSDARG00000017108.6	571208	ZDB-GENE-140515-1	Entrez gene ID import through exact transcript match from gffcompare and abbreviation match	Ens99 gene ID import through exact transcript match from gffcompare and abbreviation match
16374	LL0000017338	177.032	-0.215863	0.330155	-0.653824	0.513225	0.755675	chr24	35774521	35781833	-	LOC110438360	uncharacterized LOC110438360		110438360		Entrez gene ID import through exact transcript match from gffcompare and abbreviation match	no overlapping transcript based on gffcompare
16375	LL0000038218	441.92	0.127855	0.195476	0.654069	0.513067	0.755675	chr9	21306902	21357841	+	xpo4	exportin 4	ENSDARG00000010281.10	324342	ZDB-GENE-030131-3062	Entrez gene ID import through exact transcript match from gffcompare and abbreviation match	Ens99 gene ID import through exact transcript match from gffcompare and abbreviation match
16376	LL0000039007	77.9543	-0.236722	0.361979	-0.653965	0.513134	0.755675	chr4	69078543	69320318	+	zgc:173615	zgc:173615	ENSDARG00000113780.1	100150682	ZDB-GENE-080218-20	Entrez gene ID import through exact transcript match from gffcompare and abbreviation match	Ens99 gene ID import through exact transcript match from gffcompare and abbreviation match
16377	LL0000040263	49.3513	-0.429205	0.656344	-0.653933	0.513155	0.755675	chr21	35304975	35332948	-	ublcp1	ubiquitin-like domain containing CTD phosphatase 1	ENSDARG00000044492.7	792145	ZDB-GENE-040718-3	Entrez gene ID import through exact transcript match from gffcompare and abbreviation match	Ens99 gene ID import through exact transcript match from gffcompare and abbreviation match
16378	LL0000001020	6.0068	-0.747304	1.14342	-0.653572	0.513388	0.755752	chr15	28482862	28540735	+	ankrd13b	ankyrin repeat domain 13B	ENSDARG00000014652.10	568981	ZDB-GENE-050913-151	Entrez gene ID import through exact transcript match from gffcompare and abbreviation match	Ens99 gene ID import through exact transcript match from gffcompare and abbreviation match
16379	LL0000005913	1043.41	-0.109534	0.167609	-0.653512	0.513426	0.755752	chr16	32110195	32128370	-	cnot3a	"CCR4-NOT transcription complex, subunit 3a"	ENSDARG00000007135.10	449540	ZDB-GENE-040927-6	Entrez gene ID import through exact transcript match from gffcompare and abbreviation match	Ens99 gene ID import through exact transcript match from gffcompare and abbreviation match
16380	LL0000016452	37.996	-0.318418	0.487215	-0.653549	0.513403	0.755752	chr22	2061351	2062637	+	LOC108181079	gastrula zinc finger protein XlCGF49.1-like		108181079		Entrez gene ID import through exact transcript match from gffcompare and abbreviation match	multiple overlapping gene/transcript annotations preventing unambiguous assignment of Ens99 gene ID
16381	LL0000030101	14.9843	-0.483011	0.739227	-0.6534	0.513499	0.755812	chr20	51343831	51355574	-	tcte1	t-complex-associated-testis-expressed 1	ENSDARG00000077387.6	100331698	ZDB-GENE-120406-12	Entrez gene ID import through exact transcript match from gffcompare and abbreviation match	Ens99 gene ID import through exact transcript match from gffcompare and abbreviation match
16382	LL0000023129	263.43	0.296046	0.453147	0.653311	0.513556	0.755851	chr9	54311935	54361357	-	rad50	"RAD50 homolog, double strand break repair protein"	ENSDARG00000038917.9	553029	ZDB-GENE-050506-110	Entrez gene ID import through exact transcript match from gffcompare and abbreviation match	Ens99 gene ID import through exact transcript match from gffcompare and abbreviation match
16383	LL0000031144	428.036	0.12385	0.189648	0.65305	0.513724	0.756052	chr3	7822930	7840686	+	trir	telomerase RNA component interacting RNase	ENSDARG00000104178.2	560758	ZDB-GENE-111123-3	Ens99 gene ID import through exact transcript match from gffcompare; abbrev conflict matches ZFIN alias	Ens99 gene ID import through exact transcript match from gffcompare and abbreviation match
16384	LL0000019898	141.94	0.268806	0.411685	0.652941	0.513794	0.756109	chr25	485353	554218	-	myo9ab	myosin IXAb	ENSDARG00000073843.6	562199	ZDB-GENE-080424-6	Entrez gene ID import through exact transcript match from gffcompare and abbreviation match	Ens99 gene ID import through exact transcript match from gffcompare and abbreviation match
16385	LL0000024372	310.563	-0.136108	0.208484	-0.652847	0.513855	0.756152	chr9	37850360	37862629	+	sec22a	"SEC22 homolog A, vesicle trafficking protein"	ENSDARG00000078328.5	324832	ZDB-GENE-030131-3553	Entrez gene ID import through exact transcript match from gffcompare and abbreviation match	Ens99 gene ID import through exact transcript match from gffcompare and abbreviation match
16386	LL0000029095	31.119	0.369908	0.566661	0.652787	0.513894	0.756164	chr16	21033633	21038015	-	snx10b	sorting nexin 10b	ENSDARG00000040474.4	569469	ZDB-GENE-070628-1	Entrez gene ID import through exact transcript match from gffcompare and abbreviation match	Ens99 gene ID import through exact transcript match from gffcompare and abbreviation match
16387	LL0000007486	33.6337	-0.358922	0.54989	-0.652716	0.513939	0.756184	chrUn_KZ116064v1	67457	82859	+	CT025651.1	protein NLRC3 [Source:NCBI gene;Acc:799502]	ENSDARG00000114977.1	799502		geneAbbrevConflict; gffcompare transcript match; overlap gene coordinates >90%	Ens99 gene ID import through exact transcript match from gffcompare and abbreviation match
16388	LL0000030710	201.865	-0.188665	0.28907	-0.652663	0.513974	0.756189	chr24	42919	46367	+	tmx3b	thioredoxin related transmembrane protein 3b	ENSDARG00000088466.3	553250	ZDB-GENE-060901-5	Ens99 gene ID import through exact transcript match from gffcompare; abbrev conflict matches ZFIN alias	Ens99 gene ID import through exact transcript match from gffcompare and abbreviation match
16389	LL0000008642	9.86659	0.688957	1.05576	0.652568	0.514035	0.756233	chr1	1350111	1352997	-	CZQB01066256.1		ENSDARG00000117321.1	110439729		"partial transcript overlap; ""j"" class in gffcompare; no abbreviation match"	Ens99 gene ID import through exact transcript match from gffcompare and abbreviation match
16390	LL0000038366	365.108	0.168042	0.257533	0.652504	0.514076	0.756247	chr5	67250959	67267717	-	zcchc8	"zinc finger, CCHC domain containing 8"	ENSDARG00000034982.10	553372	ZDB-GENE-060526-6	Entrez gene ID import through exact transcript match from gffcompare and abbreviation match	Ens99 gene ID import through exact transcript match from gffcompare and abbreviation match
16391	LL0000024015	245.266	0.193189	0.2961	0.652446	0.514113	0.756256	chr16	46401756	46415964	+	rpz2	rapunzel 2	ENSDARG00000091215.3	100270758	ZDB-GENE-030131-9071	Entrez gene ID import through exact transcript match from gffcompare and abbreviation match	Ens99 gene ID import through exact transcript match from gffcompare and abbreviation match
16392	LL0000019868	364.408	-0.151698	0.232536	-0.652363	0.514167	0.756284	chr9	12661394	12811936	-	myo10l3	"myosin X, like 3"	ENSDARG00000074143.6	555290	ZDB-GENE-070912-237	Entrez gene ID import through exact transcript match from gffcompare and abbreviation match	Ens99 gene ID import through exact transcript match from gffcompare and abbreviation match
16393	LL0000036532	5.79934	0.702994	1.07768	0.652319	0.514195	0.756284	chr5	5700077	5706574	+	XLOC_033414			NA		No transcript match by gffcompare	no overlapping transcript based on gffcompare
16394	LL0000005287	1226.9	-0.108742	0.166787	-0.651979	0.514415	0.756302	chr20	35084953	35206940	+	cdc42bpab	CDC42 binding protein kinase alpha (DMPK-like) b	ENSDARG00000016464.11	566003	ZDB-GENE-080219-17	Ens99 gene ID import through exact transcript match from gffcompare; abbrev conflict matches ZFIN alias	Ens99 gene ID import through exact transcript match from gffcompare and abbreviation match
16395	LL0000011223	46.8388	0.305418	0.468507	0.651896	0.514468	0.756302	chr6	56096675	56111834	-	gcnt7	glucosaminyl (N-acetyl) transferase family member 7	ENSDARG00000040608.8	101886707	ZDB-GENE-120919-3	Entrez gene ID import through exact transcript match from gffcompare and abbreviation match	Ens99 gene ID import through exact transcript match from gffcompare and abbreviation match
16396	LL0000013149	5.18108	-0.963149	1.47753	-0.651862	0.51449	0.756302	chr3	38793486	38861043	+	kcnj19a	potassium inwardly rectifying channel subfamily J member 19a	ENSDARG00000059747.7	569752	ZDB-GENE-060503-706	Ens99 gene ID import through exact transcript match from gffcompare; abbrev conflict matches ZFIN alias	Ens99 gene ID import through exact transcript match from gffcompare and abbreviation match
16397	LL0000016530	67.3351	0.253657	0.388943	0.652171	0.514291	0.756302	chrUn_KN150168v1	18469	23981	-	LOC108182241	zinc finger C3H1 domain-containing protein-like		108182241		Entrez gene ID import through exact transcript match from gffcompare and abbreviation match	no overlapping transcript based on gffcompare
16398	LL0000019902	31.619	0.3445	0.528433	0.651927	0.514448	0.756302	chr12	146588	179064	-	myocd	myocardin		100331725	ZDB-GENE-121214-328	Entrez gene ID import through exact transcript match from gffcompare and abbreviation match	no overlapping transcript based on gffcompare
16399	LL0000030850	98.1162	-0.220641	0.338292	-0.65222	0.514259	0.756302	chr17	6511423	6519673	-	TP53I3	tumor protein p53 inducible protein 3 [Source:NCBI gene;Acc:796473]	ENSDARG00000106158.2	796473		geneAbbrevConflict; gffcompare transcript match; overlap gene coordinates >90%	Ens99 gene ID import through exact transcript match from gffcompare and abbreviation match
16400	LL0000031906	436.631	0.139694	0.21428	0.65192	0.514453	0.756302	chr19	365771	373199	+	vps72a	vacuolar protein sorting 72 homolog a	ENSDARG00000063718.7	100001285	ZDB-GENE-060503-88	Ens99 gene ID import through exact transcript match from gffcompare; abbrev conflict matches ZFIN alias	Ens99 gene ID import through exact transcript match from gffcompare and abbreviation match
16401	LL0000038248	335.515	-0.187324	0.287276	-0.65207	0.514356	0.756302	chr14	30751403	30759503	+	yif1a	Yip1 interacting factor homolog A (S. cerevisiae)	ENSDARG00000019636.11	334982	ZDB-GENE-030131-6922	Entrez gene ID import through exact transcript match from gffcompare and abbreviation match	Ens99 gene ID import through exact transcript match from gffcompare and abbreviation match
16402	LL0000038918	26.9993	1.62305	2.48876	0.652153	0.514302	0.756302	chr22	6932299	6941098	-	zgc:171500	zgc:171500	ENSDARG00000071553.4	100006475	ZDB-GENE-080204-9	Entrez gene ID import through exact transcript match from gffcompare and abbreviation match	Ens99 gene ID import through exact transcript match from gffcompare and abbreviation match
16403	LL0000012842	5.31778	-0.741378	1.13744	-0.651797	0.514532	0.756318	chr4	26496489	26766355	-	iqsec3a	IQ motif and Sec7 domain ArfGEF 3a	ENSDARG00000099850.3	797355	ZDB-GENE-041210-343	"partial transcript match; ""j"" class in gffcompare; abbreviation match"	Ens99 gene ID import through exact transcript match from gffcompare and abbreviation match
16404	LL0000020920	25.1202	-0.479503	0.735857	-0.651625	0.514643	0.756435	chr23	8281307	8373807	-	oprl1	opiate receptor-like 1	ENSDARG00000071209.5	402851	ZDB-GENE-040312-4	Entrez gene ID import through exact transcript match from gffcompare and abbreviation match	Ens99 gene ID import through exact transcript match from gffcompare and abbreviation match
16405	LL0000002004	649.051	0.135753	0.208377	0.651476	0.514739	0.756441	chr7	37742299	37755346	+	brd7	bromodomain containing 7	ENSDARG00000008380.11	406675	ZDB-GENE-040426-2687	Entrez gene ID import through exact transcript match from gffcompare and abbreviation match	Ens99 gene ID import through exact transcript match from gffcompare and abbreviation match
16406	LL0000012357	44.755	0.386834	0.59377	0.651487	0.514732	0.756441	chr20	40761717	40766618	-	hsdl1	hydroxysteroid dehydrogenase like 1	ENSDARG00000041736.6	494064	ZDB-GENE-041212-31	Entrez gene ID import through exact transcript match from gffcompare and abbreviation match	Ens99 gene ID import through exact transcript match from gffcompare and abbreviation match
16407	LL0000021352	196.894	0.177588	0.272595	0.651473	0.514741	0.756441	chr22	32284098	32508027	-	pcbp4	poly(rC) binding protein 4	ENSDARG00000024276.9	406391	ZDB-GENE-040426-2122	Entrez gene ID import through exact transcript match from gffcompare and abbreviation match	Ens99 gene ID import through exact transcript match from gffcompare and abbreviation match
16408	LL0000013085	10.9709	-0.546696	0.839291	-0.651379	0.514802	0.756467	chr15	47828637	47841271	-	kbtbd3	kelch repeat and BTB (POZ) domain containing 3	ENSDARG00000060512.7	100003277	ZDB-GENE-131016-5	Entrez gene ID import through exact transcript match from gffcompare and abbreviation match	Ens99 gene ID import through exact transcript match from gffcompare and abbreviation match
16409	LL0000020088	2038.37	0.104757	0.160842	0.651299	0.514853	0.756467	chr14	23717165	23726768	+	ndfip1	Nedd4 family interacting protein 1	ENSDARG00000013979.9	324047	ZDB-GENE-030131-2767	Entrez gene ID import through exact transcript match from gffcompare and abbreviation match	Ens99 gene ID import through exact transcript match from gffcompare and abbreviation match
16410	LL0000026029	283.846	-0.15264	0.234353	-0.651325	0.514837	0.756467	chr7	48999723	49056247	+	si:ch211-288d18.1	si:ch211-288d18.1	ENSDARG00000011088.12	558401	ZDB-GENE-060503-323	Entrez gene ID import through exact transcript match from gffcompare and abbreviation match	Ens99 gene ID import through exact transcript match from gffcompare and abbreviation match
16411	LL0000039249	675.387	0.127398	0.195675	0.651069	0.515002	0.75664	chr19	40861853	40898600	+	zgc:85777	zgc:85777	ENSDARG00000027009.9	405871	ZDB-GENE-040426-2210	Entrez gene ID import through exact transcript match from gffcompare and abbreviation match	Ens99 gene ID import through exact transcript match from gffcompare and abbreviation match
16412	LL0000012442	599.861	0.18085	0.277905	0.650762	0.5152	0.756884	chr6	2617312	2627495	-	hyi	hydroxypyruvate isomerase	ENSDARG00000030166.8	393305	ZDB-GENE-040426-1273	Entrez gene ID import through exact transcript match from gffcompare and abbreviation match	Ens99 gene ID import through exact transcript match from gffcompare and abbreviation match
16413	LL0000004589	1246.7	-0.11374	0.174844	-0.650522	0.515355	0.756993	chr17	1704316	1734063	-	CABZ01086293.1		ENSDARG00000110371.1	101885278		geneAbbrevConflict; gffcompare transcript match; overlap gene coordinates >90%	Ens99 gene ID import through exact transcript match from gffcompare and abbreviation match
16414	LL0000017308	26.5651	0.397176	0.610614	0.650453	0.515399	0.756993	chr23	1201676	1207195	+	LOC110438309	"uncharacterized LOC110438309,non-coding"		110438309		Entrez gene ID import through exact transcript match from gffcompare and abbreviation match	multiple overlapping gene/transcript annotations preventing unambiguous assignment of Ens99 gene ID
16415	LL0000027753	9.31969	0.68117	1.04718	0.650482	0.515381	0.756993	chr4	54862025	54887842	+	si:dkey-56m15.9	si:dkey-56m15.9	ENSDARG00000103281.2	NA	ZDB-GENE-110913-4	No transcript match by gffcompare	Ens99 gene ID import through exact transcript match from gffcompare and abbreviation match
16416	LL0000031677	206.5	0.197056	0.302893	0.65058	0.515318	0.756993	chr10	10313024	10326025	+	urm1	ubiquitin related modifier 1	ENSDARG00000091198.4	558120	ZDB-GENE-091204-300	Entrez gene ID import through exact transcript match from gffcompare and abbreviation match	Ens99 gene ID import through exact transcript match from gffcompare and abbreviation match
16417	LL0000019929	220.053	0.18727	0.288045	0.650143	0.5156	0.75701	chr15	33809864	33818872	-	n4bp2l2	NEDD4 binding protein 2-like 2	ENSDARG00000103507.2	565380	ZDB-GENE-131121-433	Entrez gene ID import through exact transcript match from gffcompare and abbreviation match	Ens99 gene ID import through exact transcript match from gffcompare and abbreviation match
16418	LL0000022955	2597.28	0.105434	0.162164	0.65017	0.515582	0.75701	chr19	6440582	6776602	-	pvrl2l	PVR cell adhesion molecule related 2 like	ENSDARG00000063390.8	560933	ZDB-GENE-060503-249	Entrez gene ID import through exact transcript match from gffcompare and abbreviation match	Ens99 gene ID import through exact transcript match from gffcompare and abbreviation match
16419	LL0000025310	5.71753	-0.767549	1.18056	-0.650156	0.515592	0.75701	chr3	7987111	7997887	-	si:ch211-175l6.2	si:ch211-175l6.2	ENSDARG00000100721.2	561314	ZDB-GENE-060503-108	Entrez gene ID import through exact transcript match from gffcompare and abbreviation match	Ens99 gene ID import through exact transcript match from gffcompare and abbreviation match
16420	LL0000029290	2367.17	-0.104384	0.160524	-0.65027	0.515518	0.75701	chr20	3218893	3238110	-	spint1b	"serine peptidase inhibitor, Kunitz type 1 b"	ENSDARG00000012467.10	797346	ZDB-GENE-071218-1	Entrez gene ID import through exact transcript match from gffcompare and abbreviation match	Ens99 gene ID import through exact transcript match from gffcompare and abbreviation match
16421	LL0000029356	1700.14	0.127751	0.19644	0.650333	0.515477	0.75701	chr12	27061720	27092288	+	srcap	Snf2-related CREBBP activator protein	ENSDARG00000005236.11	563456	ZDB-GENE-041008-127	Entrez gene ID import through exact transcript match from gffcompare and abbreviation match	Ens99 gene ID import through exact transcript match from gffcompare and abbreviation match
16422	LL0000036770	99.2497	-0.204684	0.314786	-0.650234	0.515541	0.75701	chr5	68813522	68816116	-	XLOC_035371			NA		No transcript match by gffcompare	no overlapping transcript based on gffcompare
16423	LL0000015858	5.4641	1.32939	2.04499	0.65007	0.515647	0.757034	chr4	7124965	7132570	+	LOC103910397	sterile alpha motif domain-containing protein 3-like		103910397		Entrez gene ID import through exact transcript match from gffcompare and abbreviation match	no overlapping transcript based on gffcompare
16424	LL0000038726	18.6981	-0.468096	0.720336	-0.64983	0.515802	0.757215	chr5	8661414	8682590	-	zgc:153352	zgc:153352	ENSDARG00000092445.3	767733	ZDB-GENE-060929-1142	"partial transcript match; ""j"" class in gffcompare; abbreviation match"	Ens99 gene ID import through exact transcript match from gffcompare and abbreviation match
16425	LL0000013040	4.24879	-1.22746	1.88909	-0.649764	0.515845	0.757232	chr6	19294852	19305589	-	jpt1a	Jupiter microtubule associated homolog 1a	ENSDARG00000099387.2	100037360	ZDB-GENE-070410-142	Entrez gene ID import through exact transcript match from gffcompare and abbreviation match	Ens99 gene ID import through exact transcript match from gffcompare and abbreviation match
16426	LL0000005736	1652.53	0.122632	0.188755	0.64969	0.515893	0.757256	chr19	42693558	42802422	+	clasp2	cytoplasmic linker associated protein 2	ENSDARG00000020345.12	404604	ZDB-GENE-040426-2343	Entrez gene ID import through exact transcript match from gffcompare and abbreviation match	Ens99 gene ID import through exact transcript match from gffcompare and abbreviation match
16427	LL0000009302	24.5563	-0.377574	0.58127	-0.649568	0.515972	0.757326	chr12	47783812	47793858	-	dydc2	DPY30 domain containing 2	ENSDARG00000101848.2	100000753	ZDB-GENE-121030-3	Entrez gene ID import through exact transcript match from gffcompare and abbreviation match	Ens99 gene ID import on matching gene abbreviation and > 0.8 gene coordinate overlap using intersectBed
16428	LL0000021221	429.843	-0.229489	0.353335	-0.649495	0.516018	0.757348	chr24	36158745	36175365	-	pak1ip1	PAK1 interacting protein 1	ENSDARG00000044488.5	336470	ZDB-GENE-030131-8414	Entrez gene ID import through exact transcript match from gffcompare and abbreviation match	Ens99 gene ID import through exact transcript match from gffcompare and abbreviation match
16429	LL0000032859	11.9129	-0.538909	0.830039	-0.649257	0.516172	0.757528	chr12	45795008	45799397	-	XLOC_005615			NA		No transcript match by gffcompare	no overlapping transcript based on gffcompare
16430	LL0000022369	1016.85	-0.108016	0.166422	-0.649048	0.516307	0.757674	chr18	29145681	29193708	+	ppfibp2a	PPFIA binding protein 2a	ENSDARG00000061977.8	100317962	ZDB-GENE-070705-277	Entrez gene ID import through exact transcript match from gffcompare and abbreviation match	Ens99 gene ID import through exact transcript match from gffcompare and abbreviation match
16431	LL0000023100	1299.91	0.15301	0.235768	0.648986	0.516347	0.757674	chr22	17312066	17454463	+	rabgap1l	RAB GTPase activating protein 1-like	ENSDARG00000061757.8	555272	ZDB-GENE-050208-389	Entrez gene ID import through exact transcript match from gffcompare and abbreviation match	Ens99 gene ID import through exact transcript match from gffcompare and abbreviation match
16432	LL0000025223	9.76028	0.797897	1.22951	0.648957	0.516366	0.757674	chr21	32052080	32060993	-	si:ch211-160j14.2	si:ch211-160j14.2	ENSDARG00000073961.5	792922	ZDB-GENE-091118-113	Entrez gene ID import through exact transcript match from gffcompare and abbreviation match	Ens99 gene ID import through exact transcript match from gffcompare and abbreviation match
16433	LL0000008945	578.36	-0.268622	0.414163	-0.648589	0.516604	0.757922	chr2	42495660	42579308	-	dip2cb	disco-interacting protein 2 homolog Cb	ENSDARG00000025513.10	569986	ZDB-GENE-070912-589	Entrez gene ID import through exact transcript match from gffcompare and abbreviation match	Ens99 gene ID import through exact transcript match from gffcompare and abbreviation match
16434	LL0000013322	30.0452	-0.429101	0.661631	-0.64855	0.516629	0.757922	chr9	23181408	23217241	-	kif5c	kinesin family member 5C	ENSDARG00000076027.6	565563	ZDB-GENE-081105-14	Entrez gene ID import through exact transcript match from gffcompare and abbreviation match	Ens99 gene ID import through exact transcript match from gffcompare and abbreviation match
16435	LL0000033170	51.5987	0.3443	0.530816	0.648624	0.516581	0.757922	chr14	52657244	52658303	-	XLOC_008119			NA		No transcript match by gffcompare	no overlapping transcript based on gffcompare
16436	LL0000005748	814.685	0.144093	0.222334	0.648092	0.516925	0.75831	chr21	30662263	30696595	+	clcn5a	"chloride channel, voltage-sensitive 5a"	ENSDARG00000019693.12	562336	ZDB-GENE-091113-15	Entrez gene ID import through exact transcript match from gffcompare and abbreviation match	Ens99 gene ID import through exact transcript match from gffcompare and abbreviation match
16437	LL0000013070	720.952	0.12304	0.189887	0.647967	0.517006	0.758383	chr12	5981333	5998938	-	kat7b	K(lysine) acetyltransferase 7b	ENSDARG00000031770.10	323181	ZDB-GENE-030131-1901	Entrez gene ID import through exact transcript match from gffcompare and abbreviation match	Ens99 gene ID import through exact transcript match from gffcompare and abbreviation match
16438	LL0000029267	79.7786	-0.247731	0.38236	-0.647901	0.517049	0.7584	chr9	41612642	41681053	+	spegb	striated muscle enriched protein kinase b	ENSDARG00000009567.11	563174	ZDB-GENE-081104-517	Entrez gene ID import through exact transcript match from gffcompare and abbreviation match	Ens99 gene ID import through exact transcript match from gffcompare and abbreviation match
16439	LL0000000907	319.534	-0.134684	0.207952	-0.647667	0.5172	0.75853	chr1	8508550	8518235	+	alkbh5	"alkB homolog 5, RNA demethylase"	ENSDARG00000063003.6	570158	ZDB-GENE-061013-602	Entrez gene ID import through exact transcript match from gffcompare and abbreviation match	Ens99 gene ID import through exact transcript match from gffcompare and abbreviation match
16440	LL0000012358	1116.22	0.120902	0.186674	0.647666	0.517201	0.75853	chr10	11260170	11283239	+	hsdl2	hydroxysteroid dehydrogenase like 2	ENSDARG00000002523.9	322347	ZDB-GENE-030131-1066	Entrez gene ID import through exact transcript match from gffcompare and abbreviation match	Ens99 gene ID import through exact transcript match from gffcompare and abbreviation match
16441	LL0000023157	1413.55	0.144731	0.223532	0.647472	0.517327	0.758633	chr6	58280927	58396500	+	ralgapb	"Ral GTPase activating protein, beta subunit (non-catalytic)"	ENSDARG00000088899.5	559303	ZDB-GENE-130530-945	Entrez gene ID import through exact transcript match from gffcompare and abbreviation match	Ens99 gene ID import through exact transcript match from gffcompare and abbreviation match
16442	LL0000031695	478.03	-0.201623	0.311406	-0.64746	0.517334	0.758633	chr6	32394502	32411727	-	usp1	ubiquitin specific peptidase 1	ENSDARG00000056414.8	322007	ZDB-GENE-030131-726	Entrez gene ID import through exact transcript match from gffcompare and abbreviation match	Ens99 gene ID import through exact transcript match from gffcompare and abbreviation match
16443	LL0000003910	1246.14	0.121844	0.188304	0.647062	0.517592	0.758964	chr10	33301735	33343244	-	c2cd2	C2 calcium dependent domain containing 2	ENSDARG00000105000.2	100332559	ZDB-GENE-110728-1	Entrez gene ID import through exact transcript match from gffcompare and abbreviation match	Ens99 gene ID import through exact transcript match from gffcompare and abbreviation match
16444	LL0000020076	2746.33	-0.153022	0.236514	-0.646991	0.517638	0.758977	chr8	43379380	43574935	-	ncor2	nuclear receptor corepressor 2	ENSDARG00000000966.10	561503	ZDB-GENE-030616-81	Entrez gene ID import through exact transcript match from gffcompare and abbreviation match	Ens99 gene ID import through exact transcript match from gffcompare and abbreviation match
16445	LL0000040388	20.346	-2.2083	3.4134	-0.646952	0.517663	0.758977	chr20	12652548	12657221	+	LOC101883005			101883005		Added from ncbiRefSeq
16446	LL0000010328	3.98409	1.24717	1.92842	0.646731	0.517806	0.759031	chr25	21267579	21273875	+	fgl2b	fibrinogen-like 2b	ENSDARG00000019686.11	100001116	ZDB-GENE-120709-53	Entrez gene ID import through exact transcript match from gffcompare and abbreviation match	Ens99 gene ID import through exact transcript match from gffcompare and abbreviation match
16447	LL0000020113	484.578	-0.132292	0.204558	-0.646723	0.517811	0.759031	chr16	5715386	5721386	-	ndufa3	NADH:ubiquinone oxidoreductase subunit A3	ENSDARG00000041400.7	445122	ZDB-GENE-040801-18	Entrez gene ID import through exact transcript match from gffcompare and abbreviation match	Ens99 gene ID import through exact transcript match from gffcompare and abbreviation match
16448	LL0000023974	469.185	-0.141207	0.218309	-0.646822	0.517747	0.759031	chr6	264927	268818	+	rps19bp1	ribosomal protein S19 binding protein 1	ENSDARG00000091124.3	100005069	ZDB-GENE-110316-2	Entrez gene ID import through exact transcript match from gffcompare and abbreviation match	Ens99 gene ID import through exact transcript match from gffcompare and abbreviation match
16449	LL0000038023	7.65568	-0.779271	1.205	-0.6467	0.517826	0.759031	chrUn_KN150382v1	3770	6064	+	XLOC_043690			NA		No transcript match by gffcompare	no overlapping transcript based on gffcompare
16450	LL0000003871	229.872	0.14095	0.217996	0.646571	0.517909	0.759107	chr19	31007901	31042709	-	bzw2	basic leucine zipper and W2 domains 2	ENSDARG00000035918.7	393892	ZDB-GENE-040426-746	Entrez gene ID import through exact transcript match from gffcompare and abbreviation match	Ens99 gene ID import through exact transcript match from gffcompare and abbreviation match
16451	LL0000019579	332.037	0.155417	0.240446	0.64637	0.51804	0.759238	chr16	36095582	36118514	-	mrps15	mitochondrial ribosomal protein S15	ENSDARG00000109289.1	436758	ZDB-GENE-040718-188	Entrez gene ID import through exact transcript match from gffcompare and abbreviation match	Ens99 gene ID import through exact transcript match from gffcompare and abbreviation match
16452	LL0000031270	954.84	-0.151248	0.234008	-0.646336	0.518062	0.759238	chr8	8341082	8349665	-	tsr2	TSR2 ribosome maturation factor	ENSDARG00000005772.13	317639	ZDB-GENE-021231-2	Entrez gene ID import through exact transcript match from gffcompare and abbreviation match	Ens99 gene ID import through exact transcript match from gffcompare and abbreviation match
16453	LL0000001718	6.22862	0.860158	1.33114	0.646183	0.518161	0.759291	chr10	39154675	39181542	+	B3GAT1	"beta-1,3-glucuronyltransferase 1 (glucuronosyltransferase P) b [Source:NCBI gene;Acc:100332644]"	ENSDARG00000113928.1	100332644		geneAbbrevConflict; gffcompare transcript match; overlap gene coordinates >90%	Ens99 gene ID import through exact transcript match from gffcompare and abbreviation match
16454	LL0000014949	63.5916	-0.250298	0.387335	-0.646205	0.518147	0.759291	chr8	53836445	53851523	-	LOC101884616	DDB1- and CUL4-associated factor 1-like		101884616		Entrez gene ID import through exact transcript match from gffcompare and abbreviation match	multiple overlapping gene/transcript annotations preventing unambiguous assignment of Ens99 gene ID
16455	LL0000007944	6.68694	-0.82521	1.27766	-0.645875	0.518361	0.759308	chr7	72267099	72269049	-	CU463038.2	UNCHARACTERIZED	ENSDARG00000102247.2	NA		No transcript match by gffcompare	Ens99 gene ID import through exact transcript match from gffcompare and abbreviation match
16456	LL0000009471	48.5703	-0.309214	0.478654	-0.646007	0.518275	0.759308	chr9	12428226	12443861	-	ehhadh	"enoyl-CoA, hydratase/3-hydroxyacyl CoA dehydrogenase"	ENSDARG00000070029.4	100000859	ZDB-GENE-040426-2581	Entrez gene ID import through exact transcript match from gffcompare and abbreviation match	Ens99 gene ID import through exact transcript match from gffcompare and abbreviation match
16457	LL0000009930	5.93427	-0.728108	1.12718	-0.645957	0.518307	0.759308	chr25	36287745	36292346	-	faap24	FA core complex associated protein 24	ENSDARG00000051731.6	559470	ZDB-GENE-070410-53	Entrez gene ID import through exact transcript match from gffcompare and abbreviation match	Ens99 gene ID import through exact transcript match from gffcompare and abbreviation match
16458	LL0000020098	139.678	0.199274	0.308477	0.645992	0.518285	0.759308	chr19	34959967	34979837	-	ndrg1a	N-myc downstream regulated 1a	ENSDARG00000032849.8	792085	ZDB-GENE-030826-34	Entrez gene ID import through exact transcript match from gffcompare and abbreviation match	Ens99 gene ID import through exact transcript match from gffcompare and abbreviation match
16459	LL0000024183	1420.25	0.164774	0.255108	0.645898	0.518345	0.759308	chr17	15033822	15117508	+	samd4a	sterile alpha motif domain containing 4A	ENSDARG00000075759.5	100149858	ZDB-GENE-070720-7	Entrez gene ID import through exact transcript match from gffcompare and abbreviation match	Ens99 gene ID import through exact transcript match from gffcompare and abbreviation match
16460	LL0000030108	23.3029	-0.428703	0.663758	-0.645873	0.518361	0.759308	chr10	1955474	1961930	-	tdgf1	teratocarcinoma-derived growth factor 1	ENSDARG00000035095.9	30304	ZDB-GENE-990415-198	Entrez gene ID import through exact transcript match from gffcompare and abbreviation match	Ens99 gene ID import through exact transcript match from gffcompare and abbreviation match
16461	LL0000008281	5.08581	-0.864033	1.33857	-0.64549	0.51861	0.759344	chr8	1221881	1227060	+	CU896541.1		ENSDARG00000097367.2	NA			Ens99 gene ID import through exact transcript match from gffcompare and abbreviation match
16462	LL0000009098	3460.27	-0.137939	0.213623	-0.645712	0.518466	0.759344	chr22	5667371	5682494	-	dnase1l4.1	"deoxyribonuclease 1 like 4, tandem duplicate 1"	ENSDARG00000015123.12	445317	ZDB-GENE-040808-35	Entrez gene ID import through exact transcript match from gffcompare and abbreviation match	Ens99 gene ID import through exact transcript match from gffcompare and abbreviation match
16463	LL0000013058	1586.03	0.113988	0.176566	0.645584	0.518549	0.759344	chr12	4686117	4725660	+	kansl1a	KAT8 regulatory NSL complex subunit 1a	ENSDARG00000090895.5	564520	ZDB-GENE-121219-5	Entrez gene ID import through exact transcript match from gffcompare and abbreviation match	Ens99 gene ID import through exact transcript match from gffcompare and abbreviation match
16464	LL0000013836	5.95953	-1.05594	1.63543	-0.645662	0.518498	0.759344	chr20	48541109	48545791	+	LO018254.1	UNKNOWN	ENSDARG00000106343.2	110438202		geneAbbrevConflict; gffcompare transcript match; overlap gene coordinates >90%	Ens99 gene ID import through exact transcript match from gffcompare and abbreviation match
16465	LL0000017518	11.2571	0.993208	1.53871	0.645482	0.518615	0.759344	chr3	1301985	1313632	-	LOC110438919	glutamate receptor ionotropic		NA			multiple overlapping gene/transcript annotations preventing unambiguous assignment of Ens99 gene ID
16466	LL0000021393	15.0908	-0.518256	0.802984	-0.645412	0.51866	0.759344	chr14	2118775	2285955	-	pcdh2ab11	protocadherin 2 alpha b 11	ENSDARG00000089593.2	493595	ZDB-GENE-041118-10	geneAbbrevConflict; gffcompare transcript match; overlap gene coordinates >50%	Ens99 gene ID import through exact transcript match from gffcompare and abbreviation match
16467	LL0000023685	73.9627	0.243113	0.376715	0.645349	0.518701	0.759344	chr10	44418000	44456645	+	rilpl1	Rab interacting lysosomal protein-like 1		780843	ZDB-GENE-061201-51	Entrez gene ID import through exact transcript match from gffcompare and abbreviation match	multiple overlapping gene/transcript annotations preventing unambiguous assignment of Ens99 gene ID
16468	LL0000023880	551.217	-0.121954	0.188969	-0.645364	0.518691	0.759344	chr4	966061	983242	+	rpap3	RNA polymerase II associated protein 3	ENSDARG00000087962.4	393173	ZDB-GENE-040426-928	Entrez gene ID import through exact transcript match from gffcompare and abbreviation match	Ens99 gene ID import through exact transcript match from gffcompare and abbreviation match
16469	LL0000028807	605.968	-0.12036	0.186462	-0.645489	0.51861	0.759344	chr16	23303859	23319498	+	slc50a1	solute carrier family 50 member 1	ENSDARG00000015158.8	503533	ZDB-GENE-050220-11	Entrez gene ID import through exact transcript match from gffcompare and abbreviation match	Ens99 gene ID import through exact transcript match from gffcompare and abbreviation match
16470	LL0000038646	1077.09	-0.10888	0.168619	-0.645718	0.518462	0.759344	chr10	6383240	6413779	+	zgc:114200	zgc:114200	ENSDARG00000100633.2	559336	ZDB-GENE-050913-96	Entrez gene ID import through exact transcript match from gffcompare and abbreviation match	Ens99 gene ID import through exact transcript match from gffcompare and abbreviation match
16471	LL0000012354	7.25125	-0.771856	1.19661	-0.645034	0.518905	0.759597	chr9	21194445	21200464	+	hsd3b1	"hydroxy-delta-5-steroid dehydrogenase, 3 beta- and steroid delta-isomerase 1"	ENSDARG00000069926.5	553532	ZDB-GENE-081105-30	Entrez gene ID import through exact transcript match from gffcompare and abbreviation match	Ens99 gene ID import through exact transcript match from gffcompare and abbreviation match
16472	LL0000036753	4.34282	-0.970162	1.50416	-0.644985	0.518937	0.759598	chr5	63529057	63531035	-	XLOC_035272			NA		No transcript match by gffcompare	no overlapping transcript based on gffcompare
16473	LL0000015052	528.137	-0.138409	0.214612	-0.644929	0.518973	0.759605	chr2	52480	60703	-	LOC101885099	tensin-3-like		101885099		Entrez gene ID import through exact transcript match from gffcompare and abbreviation match	no overlapping transcript based on gffcompare
16474	LL0000009390	576.397	0.112485	0.174438	0.644846	0.519027	0.759606	chr18	15841348	15885999	+	eea1	early endosome antigen 1	ENSDARG00000062868.7	492695	ZDB-GENE-041111-270	Entrez gene ID import through exact transcript match from gffcompare and abbreviation match	Ens99 gene ID import through exact transcript match from gffcompare and abbreviation match
16475	LL0000026289	6.44755	0.846567	1.31285	0.64483	0.519037	0.759606	chr6	28051954	28111704	+	si:ch73-194h10.2	si:ch73-194h10.2	ENSDARG00000044441.9	108190403	ZDB-GENE-100921-21	geneAbbrevConflict; gffcompare transcript match; overlap gene coordinates >90%	Ens99 gene ID import through exact transcript match from gffcompare and abbreviation match
16476	LL0000026127	54.1808	0.340417	0.528025	0.644698	0.519123	0.759685	chr24	10397865	10406797	+	si:ch211-69l10.4	si:ch211-69l10.4	ENSDARG00000098036.3	101883218	ZDB-GENE-131127-259	Entrez gene ID import through exact transcript match from gffcompare and abbreviation match	Ens99 gene ID import through exact transcript match from gffcompare and abbreviation match
16477	LL0000038417	1560.45	-0.108052	0.167625	-0.644609	0.519181	0.759724	chr20	9575374	9580446	-	zfp36l1b	"zinc finger protein 36, C3H type-like 1b"	ENSDARG00000021443.6	323671	ZDB-GENE-030131-2391	Entrez gene ID import through exact transcript match from gffcompare and abbreviation match	Ens99 gene ID import through exact transcript match from gffcompare and abbreviation match
16478	LL0000011169	372.993	-0.162265	0.251761	-0.644519	0.519239	0.759763	chr1	24520503	24558838	-	gatb	"glutamyl-tRNA(Gln) amidotransferase, subunit B"	ENSDARG00000037309.7	541317	ZDB-GENE-040724-131	Entrez gene ID import through exact transcript match from gffcompare and abbreviation match	Ens99 gene ID import through exact transcript match from gffcompare and abbreviation match
16479	LL0000004900	4657.06	-0.0970666	0.150627	-0.644416	0.519305	0.75978	chr22	396629	411299	+	capzb	capping actin protein of muscle Z-line subunit beta	ENSDARG00000100252.3	335083	ZDB-GENE-030131-7023	Entrez gene ID import through exact transcript match from gffcompare and abbreviation match	Ens99 gene ID import through exact transcript match from gffcompare and abbreviation match
16480	LL0000039559	89.912	0.194481	0.3018	0.644403	0.519314	0.75978	chr22	1814617	1821197	+	znf1184	zinc finger protein 1184	ENSDARG00000101694.2	101884013	ZDB-GENE-050208-784	Entrez gene ID import through exact transcript match from gffcompare and abbreviation match	Ens99 gene ID import through exact transcript match from gffcompare and abbreviation match
16481	LL0000025149	494.38	-0.13689	0.212499	-0.644193	0.519451	0.759934	chr8	17758331	17784731	+	si:ch211-150o23.3	si:ch211-150o23.3	ENSDARG00000078502.4	799202	ZDB-GENE-060503-479	Entrez gene ID import through exact transcript match from gffcompare and abbreviation match	Ens99 gene ID import through exact transcript match from gffcompare and abbreviation match
16482	LL0000022318	191.245	0.224691	0.34884	0.644108	0.519505	0.759968	chr7	45963767	45971641	+	pop4	"POP4 homolog, ribonuclease P/MRP subunit"	ENSDARG00000101472.3	553787	ZDB-GENE-050522-505	Entrez gene ID import through exact transcript match from gffcompare and abbreviation match	Ens99 gene ID import through exact transcript match from gffcompare and abbreviation match
16483	LL0000014070	7.41029	0.703781	1.09307	0.643859	0.519667	0.760138	chr4	32659637	32671229	+	LOC100330188	gastrula zinc finger protein XlCGF57.1-like		100330188		Entrez gene ID import through exact transcript match from gffcompare and abbreviation match	multiple overlapping gene/transcript annotations preventing unambiguous assignment of Ens99 gene ID
16484	LL0000024808	55.8537	-0.314504	0.488488	-0.643832	0.519684	0.760138	chr13	48615174	48729231	+	si:ch1073-268j14.1	si:ch1073-268j14.1	ENSDARG00000099437.2	100149084	ZDB-GENE-141216-172	geneAbbrevConflict; gffcompare transcript match; overlap gene coordinates >90%	Ens99 gene ID import through exact transcript match from gffcompare and abbreviation match
16485	LL0000029747	898.237	0.131218	0.203856	0.643677	0.519785	0.760238	chr20	26095467	26359438	+	syne1a	"spectrin repeat containing, nuclear envelope 1a"	ENSDARG00000009499.13	569553	ZDB-GENE-030131-4172	Entrez gene ID import through exact transcript match from gffcompare and abbreviation match	Ens99 gene ID import through exact transcript match from gffcompare and abbreviation match
16486	LL0000001808	357.701	-0.218477	0.339536	-0.643459	0.519927	0.760307	chr15	23745214	23761726	-	bbc3	BCL2 binding component 3	ENSDARG00000069282.6	751763	ZDB-GENE-070119-4	Entrez gene ID import through exact transcript match from gffcompare and abbreviation match	Ens99 gene ID import through exact transcript match from gffcompare and abbreviation match
16487	LL0000020232	19.4451	0.429021	0.666717	0.643482	0.519911	0.760307	chr14	11103718	11268376	+	nexmifb	neurite extension and migration factor b	ENSDARG00000029296.4	796115	ZDB-GENE-140106-18	Ens99 gene ID import through exact transcript match from gffcompare; abbrev conflict matches ZFIN alias	Ens99 gene ID import through exact transcript match from gffcompare and abbreviation match
16488	LL0000039822	176.419	-0.165221	0.256769	-0.643462	0.519924	0.760307	chr20	45620067	45634503	+	gzf1	GDNF-inducible zinc finger protein 1	ENSDARG00000076380.4	103908658	ZDB-GENE-130731-1	Entrez gene ID import through exact transcript match from gffcompare and abbreviation match	Ens99 gene ID import by transcript match; but abbreviation conflict and limited gene overlap; may be complex gene structure or incorrect Ensembl assignment
16489	LL0000012468	1156.08	0.111107	0.1727	0.643356	0.519993	0.760359	chr21	15733880	15749719	+	idh3b	isocitrate dehydrogenase (NAD(+)) 3 non-catalytic subunit beta	ENSDARG00000044753.8	415247	ZDB-GENE-040625-174	Entrez gene ID import through exact transcript match from gffcompare and abbreviation match	Ens99 gene ID import through exact transcript match from gffcompare and abbreviation match
16490	LL0000000051	8425.6	-0.132471	0.206065	-0.64286	0.520315	0.7604	chr18	45791971	45852863	+	abcc5	"ATP-binding cassette, sub-family C (CFTR/MRP), member 5"	ENSDARG00000061233.8	336147	ZDB-GENE-050517-17	Entrez gene ID import through exact transcript match from gffcompare and abbreviation match	Ens99 gene ID import through exact transcript match from gffcompare and abbreviation match
16491	LL0000005020	34.5845	-0.318736	0.495666	-0.643045	0.520195	0.7604	chr25	13662606	13668229	+	ccdc113	coiled-coil domain containing 113	ENSDARG00000006981.9	450041	ZDB-GENE-041010-163	Entrez gene ID import through exact transcript match from gffcompare and abbreviation match	Ens99 gene ID import through exact transcript match from gffcompare and abbreviation match
16492	LL0000011909	976.034	-0.142279	0.221331	-0.642835	0.520331	0.7604	chr6	45886480	45930370	-	h6pd	hexose-6-phosphate dehydrogenase (glucose 1-dehydrogenase)	ENSDARG00000060153.7	569348	ZDB-GENE-110408-60	Entrez gene ID import through exact transcript match from gffcompare and abbreviation match	Ens99 gene ID import through exact transcript match from gffcompare and abbreviation match
16493	LL0000011996	44.9692	-0.294047	0.457331	-0.642962	0.520249	0.7604	chr6	38902868	38930974	-	hdac7b	histone deacetylase 7b	ENSDARG00000073850.5	792596	ZDB-GENE-131127-113	Entrez gene ID import through exact transcript match from gffcompare and abbreviation match	Ens99 gene ID import through exact transcript match from gffcompare and abbreviation match
16494	LL0000023681	335.908	0.154489	0.240185	0.643211	0.520087	0.7604	chr21	21195441	21242394	+	rictorb	"RPTOR independent companion of MTOR, complex 2b"	ENSDARG00000002020.13	561835	ZDB-GENE-070810-5	Entrez gene ID import through exact transcript match from gffcompare and abbreviation match	Ens99 gene ID import through exact transcript match from gffcompare and abbreviation match
16495	LL0000026999	46.5434	-0.321752	0.500526	-0.642826	0.520337	0.7604	chr4	30454496	30460765	+	si:dkey-199m13.4	si:dkey-199m13.4	ENSDARG00000103471.2	799713	ZDB-GENE-110913-41	geneAbbrevConflict; gffcompare transcript match; overlap gene coordinates >90%	Ens99 gene ID import through exact transcript match from gffcompare and abbreviation match
16496	LL0000029082	291.081	0.299884	0.46637	0.643017	0.520213	0.7604	chr11	37720552	37726201	+	snrpe	small nuclear ribonucleoprotein polypeptide E	ENSDARG00000033175.5	393979	ZDB-GENE-040426-1112	Entrez gene ID import through exact transcript match from gffcompare and abbreviation match	Ens99 gene ID import through exact transcript match from gffcompare and abbreviation match
16497	LL0000029112	88.3637	0.243007	0.377902	0.643043	0.520196	0.7604	chr25	5992167	6011049	-	snx22	sorting nexin 22	ENSDARG00000053204.8	561624	ZDB-GENE-060825-154	Entrez gene ID import through exact transcript match from gffcompare and abbreviation match	Ens99 gene ID import through exact transcript match from gffcompare and abbreviation match
16498	LL0000031135	1034.23	-0.152904	0.237793	-0.643012	0.520216	0.7604	chr3	1167026	1180520	+	triobpb	TRIO and F-actin binding protein b	ENSDARG00000006385.13	790927	ZDB-GENE-061215-80	Entrez gene ID import through exact transcript match from gffcompare and abbreviation match	Ens99 gene ID import through exact transcript match from gffcompare and abbreviation match
16499	LL0000038227	63.7427	0.270565	0.420822	0.642944	0.52026	0.7604	chr20	20886670	20901721	-	xrcc3	X-ray repair complementing defective repair in Chinese hamster cells 3	ENSDARG00000017928.9	541414	ZDB-GENE-050320-116	Entrez gene ID import through exact transcript match from gffcompare and abbreviation match	Ens99 gene ID import through exact transcript match from gffcompare and abbreviation match
16500	LL0000002206	14.4069	-2.14266	3.33593	-0.642299	0.520679	0.760854	chr3	7141360	7147226	-	BX005085.5	ZINC FINGER	ENSDARG00000114108.1	NA			Ens99 gene ID import through exact transcript match from gffcompare and abbreviation match
16501	LL0000012035	67.4694	-0.230002	0.358161	-0.642175	0.520759	0.760879	chr1	26666233	26671210	+	hemgn	hemogen	ENSDARG00000096667.4	564833	ZDB-GENE-121214-307	Ens99 gene ID import through exact transcript match from gffcompare; abbrev conflict matches ZFIN alias	Ens99 gene ID import through exact transcript match from gffcompare and abbreviation match
16502	LL0000034238	1000.46	0.127759	0.198945	0.642183	0.520755	0.760879	chr2	52307557	52316044	+	XLOC_016094			NA		No transcript match by gffcompare	no overlapping transcript based on gffcompare
16503	LL0000022422	5.77286	-0.898824	1.3998	-0.64211	0.520802	0.760895	chr21	26996276	27010837	-	ppp1r14ba	"protein phosphatase 1, regulatory (inhibitor) subunit 14Ba"	ENSDARG00000044541.8	564838	ZDB-GENE-060825-331	Entrez gene ID import through exact transcript match from gffcompare and abbreviation match	Ens99 gene ID import through exact transcript match from gffcompare and abbreviation match
16504	LL0000025628	564.403	-0.112266	0.174922	-0.641804	0.521	0.761098	chr18	29968205	30021479	-	si:ch211-220f16.2	si:ch211-220f16.2	ENSDARG00000007976.11	797650	ZDB-GENE-070912-199	Entrez gene ID import through exact transcript match from gffcompare and abbreviation match	Ens99 gene ID import through exact transcript match from gffcompare and abbreviation match
16505	LL0000040185	5.68741	-0.877956	1.36796	-0.641798	0.521004	0.761098	chr6	9867353	9886871	+	mpp4b	"membrane protein, palmitoylated 4b (MAGUK p55 subfamily member 4)"	ENSDARG00000076872.6	100331226	ZDB-GENE-091021-2	Ens99 gene ID import through exact transcript match from gffcompare; abbrev conflict matches ZFIN alias	geneAbbrevConflict; gffcompare transcript match; overlap gene coordinates >90%
16506	LL0000019706	20.049	-0.415573	0.647693	-0.64162	0.52112	0.761175	chr18	30878075	30952282	+	mthfsd	methenyltetrahydrofolate synthetase domain containing	ENSDARG00000062042.9	566203	ZDB-GENE-030131-3513	Entrez gene ID import through exact transcript match from gffcompare and abbreviation match	Ens99 gene ID import through exact transcript match from gffcompare and abbreviation match
16507	LL0000031022	60.8607	1.64803	2.56836	0.641665	0.521091	0.761175	chrUn_KN150698v1	14354	24938	-	trak1b	"trafficking protein, kinesin binding 1b"		NA	ZDB-GENE-150910-1		no overlapping transcript based on gffcompare
16508	LL0000008853	526.49	0.14858	0.23172	0.641204	0.52139	0.761294	chr16	30948451	31000727	-	dgat1b	diacylglycerol O-acyltransferase 1b	ENSDARG00000054914.5	436731	ZDB-GENE-040718-158	Entrez gene ID import through exact transcript match from gffcompare and abbreviation match	Ens99 gene ID import through exact transcript match from gffcompare and abbreviation match
16509	LL0000009158	265.595	0.216504	0.337628	0.641251	0.52136	0.761294	chr15	25910501	26089064	-	dph1	diphthamide biosynthesis 1	ENSDARG00000057973.9	550559	ZDB-GENE-050417-411	Entrez gene ID import through exact transcript match from gffcompare and abbreviation match	Ens99 gene ID import through exact transcript match from gffcompare and abbreviation match
16510	LL0000012463	39.8581	0.346753	0.540653	0.64136	0.521288	0.761294	chr16	9977858	9980799	-	id4	inhibitor of DNA binding 4	ENSDARG00000045131.6	664761	ZDB-GENE-051113-208	Entrez gene ID import through exact transcript match from gffcompare and abbreviation match	Ens99 gene ID import through exact transcript match from gffcompare and abbreviation match
16511	LL0000017078	64.4265	0.2806	0.437516	0.641349	0.521296	0.761294	chr15	47778296	47797137	+	LOC110437931	caseinolytic peptidase B protein homolog		110437931		Entrez gene ID import through exact transcript match from gffcompare and abbreviation match	no overlapping transcript based on gffcompare
16512	LL0000028439	102.343	-0.199514	0.311147	-0.641221	0.521379	0.761294	chr12	25610019	25612170	-	six2b	SIX homeobox 2b	ENSDARG00000054878.4	566454	ZDB-GENE-080723-23	Entrez gene ID import through exact transcript match from gffcompare and abbreviation match	Ens99 gene ID import through exact transcript match from gffcompare and abbreviation match
16513	LL0000038115	69.1268	1.02907	1.60475	0.641263	0.521352	0.761294	chrUn_KN150598v1	1440	11736	+	XLOC_043935			NA			no overlapping transcript based on gffcompare
16514	LL0000008226	341.301	-0.217302	0.338943	-0.641117	0.521447	0.76133	chr13	46803979	46820433	+	CU695232.1	zinc transporter ZIP9-B-like [Source:NCBI gene;Acc:571446]	ENSDARG00000098286.3	571446		geneAbbrevConflict; gffcompare transcript match; overlap gene coordinates >50%	Ens99 gene ID import through exact transcript match from gffcompare and abbreviation match
16515	LL0000003039	17.8852	0.54653	0.852568	0.64104	0.521497	0.76135	chr3	10174853	10186390	-	BX539325.1		ENSDARG00000084878.2	101883776		geneAbbrevConflict; gffcompare transcript match; overlap gene coordinates >90%	Ens99 gene ID import based on gene abbreviation ONLY; may conflict with gene coordinates
16516	LL0000032044	134.04	0.18248	0.284682	0.640998	0.521524	0.76135	chr22	26264543	26274177	-	wdr83	WD repeat domain containing 83	ENSDARG00000041600.5	436702	ZDB-GENE-040718-126	Entrez gene ID import through exact transcript match from gffcompare and abbreviation match	Ens99 gene ID import through exact transcript match from gffcompare and abbreviation match
16517	LL0000018396	1571.4	0.11334	0.176858	0.64085	0.52162	0.76144	chr21	4256234	4308616	+	lrrc8aa	leucine rich repeat containing 8 VRAC subunit Aa	ENSDARG00000032188.8	327642	ZDB-GENE-030131-5853	Entrez gene ID import through exact transcript match from gffcompare and abbreviation match	Ens99 gene ID import through exact transcript match from gffcompare and abbreviation match
16518	LL0000023217	7.00167	-0.7339	1.14532	-0.640781	0.521665	0.76144	chr1	9144958	9145896	+	rasd3	RASD family member 3	ENSDARG00000058464.4	567084	ZDB-GENE-060818-9	Ens99 gene ID import through exact transcript match from gffcompare; abbrev conflict matches ZFIN alias	Ens99 gene ID import through exact transcript match from gffcompare and abbreviation match
16519	LL0000024167	2655.01	-0.10682	0.16671	-0.640757	0.52168	0.76144	chr22	15695746	15704710	-	safb	scaffold attachment factor B	ENSDARG00000020467.12	321979	ZDB-GENE-030131-698	Entrez gene ID import through exact transcript match from gffcompare and abbreviation match	Ens99 gene ID import through exact transcript match from gffcompare and abbreviation match
16520	LL0000022697	11.8275	-0.59151	0.923227	-0.640699	0.521719	0.76145	chr19	26852041	26869103	-	prrt1	proline-rich transmembrane protein 1	ENSDARG00000062208.6	559734	ZDB-GENE-060503-686	Entrez gene ID import through exact transcript match from gffcompare and abbreviation match	Ens99 gene ID import through exact transcript match from gffcompare and abbreviation match
16521	LL0000021713	1102.67	0.181147	0.282809	0.640526	0.521831	0.761568	chr9	48185936	48214281	-	phgdh	phosphoglycerate dehydrogenase	ENSDARG00000001873.7	321928	ZDB-GENE-030131-647	Entrez gene ID import through exact transcript match from gffcompare and abbreviation match	Ens99 gene ID import through exact transcript match from gffcompare and abbreviation match
16522	LL0000038542	46.9512	0.26741	0.417522	0.64047	0.521867	0.761574	chr6	40874131	40876309	+	zgc:112163	zgc:112163	ENSDARG00000017657.6	550418	ZDB-GENE-050417-227	Entrez gene ID import through exact transcript match from gffcompare and abbreviation match	Ens99 gene ID import through exact transcript match from gffcompare and abbreviation match
16523	LL0000019028	273.431	0.154979	0.242028	0.640332	0.521956	0.761659	chr1	8521295	8533848	+	mief2	mitochondrial elongation factor 2	ENSDARG00000002377.12	767710	ZDB-GENE-060929-864	Entrez gene ID import through exact transcript match from gffcompare and abbreviation match	Ens99 gene ID import through exact transcript match from gffcompare and abbreviation match
16524	LL0000019032	731.166	0.118305	0.185056	0.63929	0.522634	0.762602	chr10	2695464	2713268	-	mier3a	"mesoderm induction early response 1, family member 3 a"	ENSDARG00000006253.9	560884	ZDB-GENE-050913-97	Entrez gene ID import through exact transcript match from gffcompare and abbreviation match	Ens99 gene ID import through exact transcript match from gffcompare and abbreviation match
16525	LL0000021791	91.7237	-0.393012	0.615101	-0.63894	0.522862	0.762842	chr15	18157665	18162647	+	pih1d2	PIH1 domain containing 2	ENSDARG00000014849.7	494086	ZDB-GENE-041212-54	Entrez gene ID import through exact transcript match from gffcompare and abbreviation match	Ens99 gene ID import through exact transcript match from gffcompare and abbreviation match
16526	LL0000026334	14.4935	0.505713	0.79143	0.638986	0.522832	0.762842	chr14	2382689	2400668	-	si:ch73-233f7.1	si:ch73-233f7.1	ENSDARG00000061909.6	100537710	ZDB-GENE-141215-5	Entrez gene ID import through exact transcript match from gffcompare and abbreviation match	Ens99 gene ID import through exact transcript match from gffcompare and abbreviation match
16527	LL0000023621	6.67007	-0.88369	1.38327	-0.63884	0.522927	0.762891	chr8	31901318	31919624	-	rgs7bpa	regulator of G protein signaling 7 binding protein a	ENSDARG00000060601.5	767669	ZDB-GENE-060929-380	Entrez gene ID import through exact transcript match from gffcompare and abbreviation match	Ens99 gene ID import through exact transcript match from gffcompare and abbreviation match
16528	LL0000018489	411.411	0.1224	0.191672	0.638589	0.52309	0.763082	chr5	48671987	48680779	-	lysmd3	"LysM, putative peptidoglycan-binding, domain containing 3"	ENSDARG00000024693.5	415194	ZDB-GENE-040625-88	Entrez gene ID import through exact transcript match from gffcompare and abbreviation match	Ens99 gene ID import through exact transcript match from gffcompare and abbreviation match
16529	LL0000009629	138.118	-0.192911	0.302133	-0.638496	0.523151	0.763125	chr13	19322361	19327658	+	emx2	empty spiracles homeobox 2	ENSDARG00000039701.6	30537	ZDB-GENE-990415-54	Entrez gene ID import through exact transcript match from gffcompare and abbreviation match	Ens99 gene ID import through exact transcript match from gffcompare and abbreviation match
16530	LL0000038286	1053.11	-0.142701	0.223573	-0.638274	0.523295	0.763289	chr17	30857008	30863252	-	yy1a	YY1 transcription factor a	ENSDARG00000042796.6	322397	ZDB-GENE-030131-1117	Entrez gene ID import through exact transcript match from gffcompare and abbreviation match	Ens99 gene ID import through exact transcript match from gffcompare and abbreviation match
16531	LL0000007339	219.988	0.151032	0.23665	0.638211	0.523337	0.763291	chr2	24558088	24565327	-	crsp7	"cofactor required for Sp1 transcriptional activation, subunit 7"	ENSDARG00000105102.3	406332	ZDB-GENE-040426-2005	Entrez gene ID import through exact transcript match from gffcompare and abbreviation match	Ens99 gene ID import through exact transcript match from gffcompare and abbreviation match
16532	LL0000010185	428.968	0.153712	0.240861	0.638175	0.52336	0.763291	chr19	42660158	42682947	+	fbxl2	F-box and leucine-rich repeat protein 2	ENSDARG00000012135.8	378737	ZDB-GENE-030925-12	Entrez gene ID import through exact transcript match from gffcompare and abbreviation match	Ens99 gene ID import through exact transcript match from gffcompare and abbreviation match
16533	LL0000017369	9.45451	-0.53386	0.836637	-0.638102	0.523407	0.763314	chr25	2467730	2472990	-	LOC110438406	transcriptional enhancer factor TEF-3-like		110438406		Entrez gene ID import through exact transcript match from gffcompare and abbreviation match	no overlapping transcript based on gffcompare
16534	LL0000025712	72.6591	-0.232645	0.364688	-0.637928	0.52352	0.763396	chr24	37695768	37698796	-	si:ch211-231f6.6	si:ch211-231f6.6	ENSDARG00000100025.2	101882877	ZDB-GENE-141216-156	Entrez gene ID import through exact transcript match from gffcompare and abbreviation match	Ens99 gene ID import through exact transcript match from gffcompare and abbreviation match
16535	LL0000028820	114.725	-0.18823	0.295069	-0.637918	0.523527	0.763396	chr17	6535694	6558596	+	slc5a6b	solute carrier family 5 member 6	ENSDARG00000014599.11	796312	ZDB-GENE-050913-86	Entrez gene ID import through exact transcript match from gffcompare and abbreviation match	Ens99 gene ID import through exact transcript match from gffcompare and abbreviation match
16536	LL0000015893	62.2339	-0.30858	0.483783	-0.637848	0.523572	0.763417	chr4	34386381	34408088	+	LOC103910514	NACHT		103910514		Entrez gene ID import through exact transcript match from gffcompare and abbreviation match	multiple overlapping gene/transcript annotations preventing unambiguous assignment of Ens99 gene ID
16537	LL0000006807	7.10369	0.643438	1.00908	0.637648	0.523703	0.763514	chr4	16042306	16050002	-	CR749763.6		ENSDARG00000113342.1	101884897		"exact transcript match; abbrev conflict, less than 50% gene coordinate overlap"	Ens99 gene ID import based on gene abbreviation ONLY; may conflict with gene coordinates
16538	LL0000026179	330.869	-0.174359	0.273429	-0.637674	0.523686	0.763514	chr11	45339906	45351839	+	si:ch73-100l22.3	si:ch73-100l22.3	ENSDARG00000101309.3	100329274	ZDB-GENE-141222-74	Entrez gene ID import through exact transcript match from gffcompare and abbreviation match	Ens99 gene ID import through exact transcript match from gffcompare and abbreviation match
16539	LL0000028394	178.303	0.177711	0.278731	0.637572	0.523753	0.763541	chr18	49273951	49286521	-	si:zfos-464b6.2	si:zfos-464b6.2	ENSDARG00000054363.6	794433	ZDB-GENE-030131-5337	Entrez gene ID import through exact transcript match from gffcompare and abbreviation match	Ens99 gene ID import through exact transcript match from gffcompare and abbreviation match
16540	LL0000005152	5.01315	0.994646	1.5619	0.636819	0.524243	0.764209	chr25	12936778	12937727	-	ccl39.6	"chemokine (C-C motif) ligand 39, duplicate 6"	ENSDARG00000105089.2	797669	ZDB-GENE-131121-128	Entrez gene ID import through exact transcript match from gffcompare and abbreviation match	Ens99 gene ID import through exact transcript match from gffcompare and abbreviation match
16541	LL0000038257	334.704	0.131332	0.20634	0.636482	0.524462	0.764483	chr2	52049239	52063440	+	yju2	YJU2 splicing factor homolog	ENSDARG00000026185.6	393117	ZDB-GENE-040426-841	Ens99 gene ID import through exact transcript match from gffcompare; abbrev conflict matches ZFIN alias	Ens99 gene ID import through exact transcript match from gffcompare and abbreviation match
16542	LL0000005948	8.33195	-0.740393	1.16353	-0.636332	0.52456	0.764487	chr24	17417150	18179535	-	cntnap2a	contactin associated protein 2a	ENSDARG00000058969.8	559157	ZDB-GENE-120328-3	Entrez gene ID import through exact transcript match from gffcompare and abbreviation match	Ens99 gene ID import through exact transcript match from gffcompare and abbreviation match
16543	LL0000007305	470.069	0.170913	0.268601	0.636309	0.524575	0.764487	chr5	57673141	57686487	-	crfb12	cytokine receptor family member B12	ENSDARG00000052413.7	678605	ZDB-GENE-060421-4184	Entrez gene ID import through exact transcript match from gffcompare and abbreviation match	Ens99 gene ID import through exact transcript match from gffcompare and abbreviation match
16544	LL0000031687	1280.02	-0.103452	0.162588	-0.636283	0.524592	0.764487	chr19	10558535	10577420	+	usf2	"upstream transcription factor 2, c-fos interacting"	ENSDARG00000020228.12	567297	ZDB-GENE-030131-8475	Entrez gene ID import through exact transcript match from gffcompare and abbreviation match	Ens99 gene ID import through exact transcript match from gffcompare and abbreviation match
16545	LL0000038012	9.33777	0.587825	0.923835	0.636288	0.524589	0.764487	chrUn_KN150366v1	4304	5780	-	XLOC_043665			NA		No transcript match by gffcompare	no overlapping transcript based on gffcompare
16546	LL0000019966	73.6013	-0.24382	0.383314	-0.636086	0.52472	0.764592	chr8	2641864	2654786	+	naif1	nuclear apoptosis inducing factor 1	ENSDARG00000062753.7	562755	ZDB-GENE-081104-236	Entrez gene ID import through exact transcript match from gffcompare and abbreviation match	Ens99 gene ID import through exact transcript match from gffcompare and abbreviation match
16547	LL0000023175	100.707	0.225704	0.354838	0.636075	0.524727	0.764592	chr5	54280104	54294298	+	rangrf	RAN guanine nucleotide release factor	ENSDARG00000098786.2	559102	ZDB-GENE-060526-143	Entrez gene ID import through exact transcript match from gffcompare and abbreviation match	Ens99 gene ID import through exact transcript match from gffcompare and abbreviation match
16548	LL0000000215	398.942	0.143598	0.225955	0.635515	0.525093	0.764619	chr4	21866851	21958295	+	acss3	acyl-CoA synthetase short chain family member 3	ENSDARG00000032218.11	566019	ZDB-GENE-060503-816	Entrez gene ID import through exact transcript match from gffcompare and abbreviation match	Ens99 gene ID import through exact transcript match from gffcompare and abbreviation match
16549	LL0000003444	4.99414	0.854291	1.34363	0.635806	0.524903	0.764619	chr9	36794384	36797834	+	BX664716.1		ENSDARG00000093486.3	NA		No transcript match by gffcompare	geneAbbrevConflict; gffcompare transcript match; overlap gene coordinates >90%
16550	LL0000006870	7.16758	-0.974544	1.5335	-0.635505	0.525099	0.764619	chrUn_KN149685v1	52649	59470	-	CR762420.1	ATP DEPENDENT DNA HELICASE EC_3.6.4.12	ENSDARG00000109460.1	NA		No transcript match by gffcompare	Ens99 gene ID import through exact transcript match from gffcompare and abbreviation match
16551	LL0000017671	8.33768	0.602427	0.947623	0.635724	0.524956	0.764619	chr22	8969453	8978371	-	LOC110439453	"uncharacterized LOC110439453,non-coding"		103909549		geneAbbrevConflict; gffcompare transcript match; overlap gene coordinates >90%	no overlapping transcript based on gffcompare
16552	LL0000017785	7.86194	-0.981693	1.54388	-0.635861	0.524867	0.764619	chr4	66997688	67004733	+	LOC110439612	gastrula zinc finger protein XlCGF8.2DB-like		110439612		Entrez gene ID import through exact transcript match from gffcompare and abbreviation match	no overlapping transcript based on gffcompare
16553	LL0000019936	826.985	0.129546	0.203749	0.63581	0.5249	0.764619	chr10	3364630	3394298	-	naa25	"N(alpha)-acetyltransferase 25, NatB auxiliary subunit"	ENSDARG00000075446.6	568789	ZDB-GENE-041111-190	Entrez gene ID import through exact transcript match from gffcompare and abbreviation match	Ens99 gene ID import through exact transcript match from gffcompare and abbreviation match
16554	LL0000020134	209.551	-0.144173	0.226818	-0.635633	0.525016	0.764619	chr20	50048721	50051529	-	NDUFB1	NADH:ubiquinone oxidoreductase subunit B1 [Source:HGNC Symbol;Acc:HGNC:7695]	ENSDARG00000087456.3	100535765		geneAbbrevConflict; gffcompare transcript match; overlap gene coordinates >90%	Ens99 gene ID import through exact transcript match from gffcompare and abbreviation match
16555	LL0000021496	13.9947	-0.491827	0.773499	-0.635846	0.524877	0.764619	chr3	46628885	46754730	+	pde4a	"phosphodiesterase 4A, cAMP-specific"	ENSDARG00000032344.7	572061	ZDB-GENE-131125-7	Entrez gene ID import through exact transcript match from gffcompare and abbreviation match	Ens99 gene ID import through exact transcript match from gffcompare and abbreviation match
16556	LL0000023253	2124.19	0.110107	0.173205	0.635701	0.524971	0.764619	chr24	34968469	35004449	+	rb1cc1	RB1-inducible coiled-coil 1	ENSDARG00000076559.5	100332174	ZDB-GENE-130206-1	Entrez gene ID import through exact transcript match from gffcompare and abbreviation match	Ens99 gene ID import through exact transcript match from gffcompare and abbreviation match
16557	LL0000026278	4.04303	0.909882	1.43184	0.635463	0.525127	0.764619	chr6	34028519	34038830	+	si:ch73-185c24.2	si:ch73-185c24.2	ENSDARG00000096908.2	794764	ZDB-GENE-131121-189	Entrez gene ID import through exact transcript match from gffcompare and abbreviation match	Ens99 gene ID import through exact transcript match from gffcompare and abbreviation match
16558	LL0000034035	36.293	0.309001	0.486115	0.635654	0.525002	0.764619	chr19	12704282	12705513	-	XLOC_014733			NA		No transcript match by gffcompare	no overlapping transcript based on gffcompare
16559	LL0000038928	7.59182	0.920211	1.44795	0.635526	0.525086	0.764619	chr15	37331585	37340879	+	zgc:171592	zgc:171592	ENSDARG00000101964.2	100003031	ZDB-GENE-080220-23	Entrez gene ID import through exact transcript match from gffcompare and abbreviation match	Ens99 gene ID import through exact transcript match from gffcompare and abbreviation match
16560	LL0000015860	10.5525	-0.513861	0.808753	-0.635374	0.525184	0.764657	chr4	8735697	8737903	+	LOC103910402	"uncharacterized LOC103910402,non-coding"		103910402		Entrez gene ID import through exact transcript match from gffcompare and abbreviation match	no overlapping transcript based on gffcompare
16561	LL0000029049	230.636	0.155714	0.245118	0.635263	0.525257	0.764717	chr5	51164440	51198529	-	snapc4	"small nuclear RNA activating complex, polypeptide 4"	ENSDARG00000067673.7	561241	ZDB-GENE-030131-5794	Entrez gene ID import through exact transcript match from gffcompare and abbreviation match	Ens99 gene ID import through exact transcript match from gffcompare and abbreviation match
16562	LL0000030653	4716.45	-0.154759	0.243642	-0.635189	0.525305	0.76474	chr25	24250247	24271101	+	tmem86a	transmembrane protein 86A	ENSDARG00000044034.6	541385	ZDB-GENE-050320-81	Entrez gene ID import through exact transcript match from gffcompare and abbreviation match	Ens99 gene ID import through exact transcript match from gffcompare and abbreviation match
16563	LL0000020394	3.95516	-0.893096	1.4069	-0.634796	0.525562	0.765068	chr1	32521469	32693950	+	nlgn4xa	neuroligin 4 X-linked a	ENSDARG00000079455.5	561122	ZDB-GENE-100309-2	Ens99 gene ID import through exact transcript match from gffcompare; abbrev conflict matches ZFIN alias	Ens99 gene ID import through exact transcript match from gffcompare and abbreviation match
16564	LL0000037538	9.50328	-0.60655	0.955791	-0.634606	0.525686	0.765202	chr9	4725179	4725584	-	XLOC_041451			NA		No transcript match by gffcompare	no overlapping transcript based on gffcompare
16565	LL0000027035	13.2837	-0.524773	0.826993	-0.634556	0.525718	0.765203	chr7	30926289	30930493	+	si:dkey-1h4.4	si:dkey-1h4.4	ENSDARG00000105548.2	566734	ZDB-GENE-160728-41	Entrez gene ID import through exact transcript match from gffcompare and abbreviation match	Ens99 gene ID import through exact transcript match from gffcompare and abbreviation match
16566	LL0000038934	12.2095	0.492345	0.775954	0.634502	0.525753	0.765208	chr22	9939901	9945637	+	zgc:171686	zgc:171686	ENSDARG00000076721.5	555931	ZDB-GENE-080220-56	Entrez gene ID import through exact transcript match from gffcompare and abbreviation match	Ens99 gene ID import on matching gene abbreviation and > 0.8 gene coordinate overlap using intersectBed
16567	LL0000006389	6.96917	0.683902	1.07796	0.634438	0.525795	0.765222	chr19	19782413	19783624	+	CR382300.1		ENSDARG00000098798.2	NA		No transcript match by gffcompare	Ens99 gene ID import on matching gene abbreviation and > 0.8 gene coordinate overlap using intersectBed
16568	LL0000001793	18.7683	0.541412	0.853541	0.634312	0.525877	0.765257	chr9	40617215	40683768	-	bard1	BRCA1 associated RING domain 1	ENSDARG00000076733.5	100147913	ZDB-GENE-030131-5883	Entrez gene ID import through exact transcript match from gffcompare and abbreviation match	Ens99 gene ID import through exact transcript match from gffcompare and abbreviation match
16569	LL0000002527	8.28135	-0.722118	1.13862	-0.634207	0.525946	0.765257	chr23	16695578	16709341	-	BX296551.1	sodium-dependent lysophosphatidylcholine symporter 1-like [Source:NCBI gene;Acc:570014]	ENSDARG00000009079.10	570014		geneAbbrevConflict; gffcompare transcript match; overlap gene coordinates >90%	Ens99 gene ID import through exact transcript match from gffcompare and abbreviation match
16570	LL0000025021	2253.84	-0.105133	0.165764	-0.634232	0.525929	0.765257	chr22	22316838	22340793	-	si:ch211-129c21.1	si:ch211-129c21.1	ENSDARG00000024775.10	563087	ZDB-GENE-030131-5796	Entrez gene ID import through exact transcript match from gffcompare and abbreviation match	Ens99 gene ID import through exact transcript match from gffcompare and abbreviation match
16571	LL0000029014	27.264	0.399505	0.629905	0.63423	0.52593	0.765257	chr10	7875076	7892571	-	smtna	smoothelin a	ENSDARG00000074652.5	100333230	ZDB-GENE-091204-245	Entrez gene ID import through exact transcript match from gffcompare and abbreviation match	Ens99 gene ID import through exact transcript match from gffcompare and abbreviation match
16572	LL0000014383	14.9211	-0.596052	0.940518	-0.633748	0.526245	0.765371	chrUn_KN150516v1	7551	31915	+	LOC100537342	transcription factor COE3-like		100537342		Entrez gene ID import through exact transcript match from gffcompare and abbreviation match	no overlapping transcript based on gffcompare
16573	LL0000016288	6.66967	0.807657	1.27401	0.633948	0.526115	0.765371	chr4	67299657	67331779	+	LOC108179130			NA			multiple overlapping gene/transcript annotations preventing unambiguous assignment of Ens99 gene ID
16574	LL0000020066	1677.29	-0.136057	0.214654	-0.633842	0.526184	0.765371	chr22	94184	103370	+	nckipsd	NCK interacting protein with SH3 domain	ENSDARG00000079475.4	NA	ZDB-GENE-130326-2		Ens99 gene ID import through exact transcript match from gffcompare and abbreviation match
16575	LL0000023326	647.383	-0.121452	0.191642	-0.633747	0.526246	0.765371	chr1	14454663	14464020	+	rbpja	recombination signal binding protein for immunoglobulin kappa J region a	ENSDARG00000003398.11	386772	ZDB-GENE-031117-1	Entrez gene ID import through exact transcript match from gffcompare and abbreviation match	Ens99 gene ID import through exact transcript match from gffcompare and abbreviation match
16576	LL0000026407	214.953	-0.153733	0.242578	-0.633746	0.526246	0.765371	chr5	50084936	50371205	-	si:ch73-280o22.2	si:ch73-280o22.2	ENSDARG00000077072.4	798741	ZDB-GENE-141216-272	Entrez gene ID import through exact transcript match from gffcompare and abbreviation match	Ens99 gene ID import through exact transcript match from gffcompare and abbreviation match
16577	LL0000027417	54.8597	-0.260779	0.411334	-0.633983	0.526092	0.765371	chr4	73809476	73825466	-	si:dkey-262g12.12	si:dkey-262g12.12	ENSDARG00000092608.4	798048	ZDB-GENE-161017-24	Entrez gene ID import through exact transcript match from gffcompare and abbreviation match	Ens99 gene ID import through exact transcript match from gffcompare and abbreviation match
16578	LL0000030753	1452.44	-0.14551	0.229551	-0.63389	0.526152	0.765371	chr21	19925910	20110948	+	tnksa	"tankyrase, TRF1-interacting ankyrin-related ADP-ribose polymerase a"	ENSDARG00000077650.7	559022	ZDB-GENE-030131-7450	Entrez gene ID import through exact transcript match from gffcompare and abbreviation match	Ens99 gene ID import through exact transcript match from gffcompare and abbreviation match
16579	LL0000001962	1141.88	0.418832	0.661037	0.633598	0.526343	0.765466	chr12	29239813	29271035	+	bms1	BMS1 ribosome biogenesis factor	ENSDARG00000054154.8	553241	ZDB-GENE-060720-2	Entrez gene ID import through exact transcript match from gffcompare and abbreviation match	Ens99 gene ID import through exact transcript match from gffcompare and abbreviation match
16580	LL0000009163	238.928	-0.156261	0.246679	-0.63346	0.526433	0.765504	chr5	25077212	25084347	-	dph7	diphthamide biosynthesis 7	ENSDARG00000062083.5	564032	ZDB-GENE-070410-57	Entrez gene ID import through exact transcript match from gffcompare and abbreviation match	Ens99 gene ID import through exact transcript match from gffcompare and abbreviation match
16581	LL0000014186	81.6938	0.235986	0.372522	0.633482	0.526419	0.765504	chr15	864656	879498	+	LOC100333534	zinc finger protein 665-like		100333534		Entrez gene ID import through exact transcript match from gffcompare and abbreviation match	multiple overlapping gene/transcript annotations preventing unambiguous assignment of Ens99 gene ID
16582	LL0000014523	6.29266	-0.656432	1.03677	-0.633151	0.526635	0.765752	chrUn_KN149851v1	943	10541	+	LOC101882358	disintegrin and metalloproteinase domain-containing protein 19-like		101882358		Entrez gene ID import through exact transcript match from gffcompare and abbreviation match	no overlapping transcript based on gffcompare
16583	LL0000036625	12.4497	0.566855	0.895478	0.633019	0.526721	0.765831	chr5	55693059	55701250	+	XLOC_034203			NA		No transcript match by gffcompare	no overlapping transcript based on gffcompare
16584	LL0000025106	42.898	-0.323641	0.511356	-0.632907	0.526794	0.765891	chr1	26025182	26027479	-	si:ch211-145b13.6	si:ch211-145b13.6	ENSDARG00000069998.7	100317105	ZDB-GENE-090313-36	Entrez gene ID import through exact transcript match from gffcompare and abbreviation match	Ens99 gene ID import through exact transcript match from gffcompare and abbreviation match
16585	LL0000024406	6.11359	1.02832	1.62538	0.632664	0.526953	0.766076	chr4	5378338	5389012	+	selenoo2	selenoprotein O2	ENSDARG00000014395.11	558542	ZDB-GENE-041210-110	Ens99 gene ID import through exact transcript match from gffcompare; abbrev conflict matches ZFIN alias	Ens99 gene ID import through exact transcript match from gffcompare and abbreviation match
16586	LL0000018703	129.852	-0.209568	0.331312	-0.632542	0.527033	0.766124	chr10	4969634	4980150	-	mat2al	"methionine adenosyltransferase II, alpha-like"	ENSDARG00000063665.7	678634	ZDB-GENE-060421-5255	Entrez gene ID import through exact transcript match from gffcompare and abbreviation match	Ens99 gene ID import through exact transcript match from gffcompare and abbreviation match
16587	LL0000038574	138.046	-0.271124	0.428644	-0.632516	0.52705	0.766124	chr3	32866846	32873660	-	zgc:113090	zgc:113090	ENSDARG00000053260.3	553741	ZDB-GENE-050522-532	Entrez gene ID import through exact transcript match from gffcompare and abbreviation match	Ens99 gene ID import through exact transcript match from gffcompare and abbreviation match
16588	LL0000008050	179.054	-0.248216	0.392574	-0.632277	0.527206	0.766132	chr3	58702320	58710755	+	CU570691.1		ENSDARG00000088908.3	NA		No transcript match by gffcompare	Ens99 gene ID import through exact transcript match from gffcompare and abbreviation match
16589	LL0000008765	4159.1	0.116434	0.184145	0.632294	0.527195	0.766132	chr5	9694370	9793273	-	ddr2l	"discoidin domain receptor family, member 2, like"	ENSDARG00000103830.3	565333	ZDB-GENE-041210-162	Entrez gene ID import through exact transcript match from gffcompare and abbreviation match	Ens99 gene ID import through exact transcript match from gffcompare and abbreviation match
16590	LL0000014380	30.2857	0.411854	0.651277	0.632378	0.52714	0.766132	chr21	140494	154773	+	LOC100537272	macrophage mannose receptor 1-like		100537272		Entrez gene ID import through exact transcript match from gffcompare and abbreviation match	no overlapping transcript based on gffcompare
16591	LL0000027639	75.022	0.205169	0.324466	0.632327	0.527173	0.766132	chr4	37676163	37698160	+	si:dkey-3p4.1	si:dkey-3p4.1	ENSDARG00000102475.2	108183678	ZDB-GENE-081103-34	"partial transcript overlap; ""j"" class in gffcompare; no abbreviation match"	Ens99 gene ID import through exact transcript match from gffcompare and abbreviation match
16592	LL0000027836	38.1455	0.305883	0.48379	0.632265	0.527214	0.766132	chr14	22109241	22118055	-	si:dkey-6i22.5	si:dkey-6i22.5	ENSDARG00000077822.3	564240	ZDB-GENE-050506-32	Entrez gene ID import through exact transcript match from gffcompare and abbreviation match	Ens99 gene ID import through exact transcript match from gffcompare and abbreviation match
16593	LL0000021414	37.6271	-0.468642	0.741361	-0.632136	0.527298	0.766207	chr14	1889679	2054281	-	pcdh2g9	protocadherin 2 gamma 9		554057	ZDB-GENE-050610-31	Entrez gene ID import through exact transcript match from gffcompare and abbreviation match	multiple overlapping gene/transcript annotations preventing unambiguous assignment of Ens99 gene ID
16594	LL0000032114	21.1529	0.437803	0.692664	0.632057	0.52735	0.766236	chr17	3281440	3303805	-	WSCD1	WSC domain containing 1a [Source:NCBI gene;Acc:100329926]	ENSDARG00000098113.2	100329926		Ens99 gene ID import through exact transcript match from gffcompare; abbrev conflict matches ZFIN alias	Ens99 gene ID import through exact transcript match from gffcompare and abbreviation match
16595	LL0000029504	1377	0.117697	0.186242	0.631959	0.527414	0.766284	chr8	18648292	18667814	-	stap2b	signal transducing adaptor family member 2b	ENSDARG00000043281.6	406601	ZDB-GENE-040426-2540	Entrez gene ID import through exact transcript match from gffcompare and abbreviation match	Ens99 gene ID import through exact transcript match from gffcompare and abbreviation match
16596	LL0000011550	6.29825	-0.628551	0.994741	-0.631874	0.527469	0.766318	chr14	31176068	31465905	-	gpc3	glypican 3	ENSDARG00000032199.9	387365	ZDB-GENE-031212-1	Entrez gene ID import through exact transcript match from gffcompare and abbreviation match	Ens99 gene ID import through exact transcript match from gffcompare and abbreviation match
16597	LL0000022259	105.047	-0.223948	0.354514	-0.631706	0.527579	0.766431	chr6	23010242	23026079	+	polg2	"polymerase (DNA directed), gamma 2, accessory subunit"	ENSDARG00000074933.6	100150674	ZDB-GENE-060810-116	Entrez gene ID import through exact transcript match from gffcompare and abbreviation match	Ens99 gene ID import through exact transcript match from gffcompare and abbreviation match
16598	LL0000021545	10.3861	0.60132	0.952354	0.631403	0.527777	0.766637	chr1	17721853	17735861	-	pdlim3a	PDZ and LIM domain 3a	ENSDARG00000011023.9	554148	ZDB-GENE-050505-1	Entrez gene ID import through exact transcript match from gffcompare and abbreviation match	Ens99 gene ID import through exact transcript match from gffcompare and abbreviation match
16599	LL0000038842	27.3883	-0.35349	0.559858	-0.631392	0.527784	0.766637	chr25	35097157	35102203	-	zgc:162611	zgc:162611	ENSDARG00000092846.3	100037365	ZDB-GENE-070410-87	Entrez gene ID import through exact transcript match from gffcompare and abbreviation match	Ens99 gene ID import through exact transcript match from gffcompare and abbreviation match
16600	LL0000024157	182.547	-0.147925	0.234307	-0.631329	0.527826	0.766651	chr22	21474308	21478034	-	s1pr3a	sphingosine-1-phosphate receptor 3a	ENSDARG00000042470.7	798390	ZDB-GENE-050208-347	Entrez gene ID import through exact transcript match from gffcompare and abbreviation match	Ens99 gene ID import through exact transcript match from gffcompare and abbreviation match
16601	LL0000037371	7.57182	0.752723	1.1924	0.631265	0.527867	0.766665	chr8	24205345	24207462	-	XLOC_040310			NA		No transcript match by gffcompare	no overlapping transcript based on gffcompare
16602	LL0000001104	10033.1	0.159107	0.252102	0.631123	0.52796	0.766708	chr25	34013093	34027440	+	anxa2a	annexin A2a	ENSDARG00000003216.7	325557	ZDB-GENE-030131-4282	Entrez gene ID import through exact transcript match from gffcompare and abbreviation match	Ens99 gene ID import through exact transcript match from gffcompare and abbreviation match
16603	LL0000026552	88.9602	-0.256427	0.406295	-0.631136	0.527952	0.766708	chr22	7758462	8174244	-	si:ch73-44m9.3	si:ch73-44m9.3	ENSDARG00000100357.2	101883645	ZDB-GENE-081104-290	"exact transcript match; abbrev conflict, less than 50% gene coordinate overlap"	Ens99 gene ID import through exact transcript match from gffcompare and abbreviation match
16604	LL0000014145	41.6456	-0.355583	0.563708	-0.630793	0.528176	0.766792	chr4	53878723	53889407	-	LOC100332458	gastrula zinc finger protein XlCGF8.2DB-like		100332458		Entrez gene ID import through exact transcript match from gffcompare and abbreviation match	no overlapping transcript based on gffcompare
16605	LL0000014158	23.9157	-0.525926	0.83369	-0.630841	0.528144	0.766792	chr7	73280059	73292387	+	LOC100332841	hepatocyte growth factor activator-like		100332841		Entrez gene ID import through exact transcript match from gffcompare and abbreviation match	no overlapping transcript based on gffcompare
16606	LL0000024554	1359.09	0.11699	0.185466	0.630791	0.528177	0.766792	chr7	6756206	6800689	+	sf3b2	"splicing factor 3b, subunit 2"	ENSDARG00000018049.10	570994	ZDB-GENE-070928-1	Entrez gene ID import through exact transcript match from gffcompare and abbreviation match	Ens99 gene ID import through exact transcript match from gffcompare and abbreviation match
16607	LL0000028906	106.474	-0.181375	0.287454	-0.630972	0.528059	0.766792	chr5	50371463	50437164	+	slf1	SMC5-SMC6 complex localization factor 1	ENSDARG00000102118.2	101882450	ZDB-GENE-141216-402	"partial transcript match; ""j"" class in gffcompare; abbreviation match"	Ens99 gene ID import through exact transcript match from gffcompare and abbreviation match
16608	LL0000030548	3.94665	-0.834871	1.32345	-0.63083	0.528151	0.766792	chr20	2227624	2246386	+	tmem200a	transmembrane protein 200A	ENSDARG00000031540.6	556369	ZDB-GENE-040724-81	Entrez gene ID import through exact transcript match from gffcompare and abbreviation match	Ens99 gene ID import through exact transcript match from gffcompare and abbreviation match
16609	LL0000021280	796.169	-0.170512	0.270363	-0.630678	0.528251	0.766853	chr9	14566334	15208141	-	pard3bb	par-3 family cell polarity regulator beta b	ENSDARG00000034555.8	562146	ZDB-GENE-070912-290	Entrez gene ID import through exact transcript match from gffcompare and abbreviation match	Ens99 gene ID import through exact transcript match from gffcompare and abbreviation match
16610	LL0000002793	139.808	-0.181946	0.288591	-0.630463	0.528392	0.766969	chr5	47975758	47977361	+	BX470189.1	uncharacterized LOC100150296 [Source:NCBI gene;Acc:100150296]	ENSDARG00000067658.3	100150296		geneAbbrevConflict; gffcompare transcript match; overlap gene coordinates >90%	Ens99 gene ID import through exact transcript match from gffcompare and abbreviation match
16611	LL0000009688	180.594	0.175294	0.278042	0.630458	0.528395	0.766969	chr20	2287298	2355357	-	EPB41L2	si:ch73-18b11.1 [Source:ZFIN;Acc:ZDB-GENE-070912-332]	ENSDARG00000093374.4	NA	ZDB-GENE-070912-332		Ens99 gene ID import through exact transcript match from gffcompare and abbreviation match
16612	LL0000031850	212.602	-0.163222	0.258933	-0.630362	0.528458	0.767015	chr6	40451270	40455109	-	vhl	von Hippel-Lindau tumor suppressor	ENSDARG00000070617.5	791202	ZDB-GENE-070112-1042	Entrez gene ID import through exact transcript match from gffcompare and abbreviation match	Ens99 gene ID import through exact transcript match from gffcompare and abbreviation match
16613	LL0000039293	310.499	-0.155186	0.246235	-0.630237	0.52854	0.767087	chr7	41873080	41881238	-	zgc:92818	zgc:92818	ENSDARG00000002506.8	436785	ZDB-GENE-040718-217	Entrez gene ID import through exact transcript match from gffcompare and abbreviation match	geneAbbrevConflict; gffcompare transcript match; overlap gene coordinates >90%
16614	LL0000020573	1304.3	0.126406	0.200599	0.630143	0.528601	0.76713	chr7	34414194	34448076	-	nr1h3	"nuclear receptor subfamily 1, group H, member 3"	ENSDARG00000098439.3	548341	ZDB-GENE-050410-7	Entrez gene ID import through exact transcript match from gffcompare and abbreviation match	Ens99 gene ID import through exact transcript match from gffcompare and abbreviation match
16615	LL0000017874	148.361	-0.194221	0.308244	-0.630086	0.528638	0.767138	chr6	2594790	2617050	+	LOC110439855	protein SZT2-like		110439855		Entrez gene ID import through exact transcript match from gffcompare and abbreviation match	no overlapping transcript based on gffcompare
16616	LL0000000952	5922.7	-0.124543	0.197682	-0.630018	0.528683	0.767156	chr6	27991943	28001131	+	amotl2a	angiomotin like 2a	ENSDARG00000061923.5	558920	ZDB-GENE-030131-9770	Entrez gene ID import through exact transcript match from gffcompare and abbreviation match	Ens99 gene ID import through exact transcript match from gffcompare and abbreviation match
16617	LL0000025632	8.40834	-0.648371	1.02921	-0.629967	0.528716	0.767158	chr23	9905564	9925618	-	si:ch211-220i18.4	si:ch211-220i18.4	ENSDARG00000030262.10	798392	ZDB-GENE-090312-151	"partial transcript match; ""j"" class in gffcompare; abbreviation match"	Ens99 gene ID import through exact transcript match from gffcompare and abbreviation match
16618	LL0000017862	21.1683	-0.377009	0.598631	-0.629786	0.528835	0.767285	chr5	64884564	64889584	-	LOC110439838	uncharacterized LOC110439838		110439836		geneAbbrevConflict; gffcompare transcript match; overlap gene coordinates >90%	no overlapping transcript based on gffcompare
16619	LL0000009433	7.06816	0.617933	0.981593	0.62952	0.529009	0.767463	chr19	8144556	8339860	+	efna3a	ephrin-A3a	ENSDARG00000014675.10	100006460	ZDB-GENE-060503-186	Entrez gene ID import through exact transcript match from gffcompare and abbreviation match	Ens99 gene ID import through exact transcript match from gffcompare and abbreviation match
16620	LL0000022386	17.0605	-0.458336	0.728096	-0.6295	0.529022	0.767463	chr20	33739059	33743295	+	ppil6	peptidylprolyl isomerase (cyclophilin)-like 6	ENSDARG00000042157.8	553623	ZDB-GENE-050522-70	Entrez gene ID import through exact transcript match from gffcompare and abbreviation match	Ens99 gene ID import through exact transcript match from gffcompare and abbreviation match
16621	LL0000000783	298.495	-0.183904	0.292173	-0.629436	0.529064	0.767478	chr2	923222	935517	+	AL935300.3	gastrula zinc finger protein XlCGF49.1-like [Source:NCBI gene;Acc:101885450]	ENSDARG00000098661.2	101885450		"exact transcript match; abbrev conflict, less than 50% gene coordinate overlap"	Ens99 gene ID import through exact transcript match from gffcompare and abbreviation match
16622	LL0000024237	811.071	-0.162158	0.257836	-0.628919	0.529402	0.767923	chr7	66884291	67171468	+	sbf2	SET binding factor 2	ENSDARG00000059460.6	378456	ZDB-GENE-030911-10	Entrez gene ID import through exact transcript match from gffcompare and abbreviation match	Ens99 gene ID import through exact transcript match from gffcompare and abbreviation match
16623	LL0000004157	54.7606	-0.276088	0.439099	-0.62876	0.529506	0.767935	chrUn_KN149946v1	21	15066	-	CABZ01048402.2	ZINC FINGER	ENSDARG00000103875.2	101883151		geneAbbrevConflict; gffcompare transcript match; overlap gene coordinates >50%	Ens99 gene ID import through exact transcript match from gffcompare and abbreviation match
16624	LL0000014571	133.876	-0.163961	0.26073	-0.628855	0.529444	0.767935	chr22	2590534	2612016	+	LOC101882596	zinc finger protein 271-like		101882596		Entrez gene ID import through exact transcript match from gffcompare and abbreviation match	multiple overlapping gene/transcript annotations preventing unambiguous assignment of Ens99 gene ID
16625	LL0000038833	18.6409	0.391306	0.622306	0.6288	0.52948	0.767935	chr6	46258820	46309480	+	zgc:162324	zgc:162324	ENSDARG00000026086.9	556322	ZDB-GENE-070410-73	Entrez gene ID import through exact transcript match from gffcompare and abbreviation match	Ens99 gene ID import through exact transcript match from gffcompare and abbreviation match
16626	LL0000031558	973.388	0.152319	0.242383	0.628424	0.529726	0.768208	chr8	4745340	4776395	+	ufd1l	ubiquitin recognition factor in ER associated degradation 1	ENSDARG00000010051.11	436724	ZDB-GENE-040718-150	Entrez gene ID import through exact transcript match from gffcompare and abbreviation match	Ens99 gene ID import through exact transcript match from gffcompare and abbreviation match
16627	LL0000000343	4.98564	0.94551	1.50526	0.628136	0.529915	0.768222	chr1	55723870	55728458	+	adgre17	adhesion G protein-coupled receptor E17	ENSDARG00000095297.3	110439897	ZDB-GENE-090313-151	"partial transcript overlap; ""j"" class in gffcompare; no abbreviation match"	Ens99 gene ID import through exact transcript match from gffcompare and abbreviation match
16628	LL0000011504	1054.68	0.102059	0.162442	0.628278	0.529822	0.768222	chr13	33209951	33227439	-	golga5	golgin A5	ENSDARG00000039279.6	406720	ZDB-GENE-040426-2749	Entrez gene ID import through exact transcript match from gffcompare and abbreviation match	Ens99 gene ID import through exact transcript match from gffcompare and abbreviation match
16629	LL0000012947	388.966	0.125347	0.199581	0.628049	0.529972	0.768222	chr11	10975012	11020857	+	itgb6	"integrin, beta 6"	ENSDARG00000002494.9	100499533	ZDB-GENE-100812-2	Entrez gene ID import through exact transcript match from gffcompare and abbreviation match	Ens99 gene ID import through exact transcript match from gffcompare and abbreviation match
16630	LL0000018678	1267.55	0.145259	0.231346	0.627887	0.530078	0.768222	chr6	30753	43059	+	MARF1	meiosis regulator and mRNA stability factor 1 [Source:NCBI gene;Acc:100005105]	ENSDARG00000115222.1	100005105		geneAbbrevConflict; gffcompare transcript match; overlap gene coordinates >50%	Ens99 gene ID import through exact transcript match from gffcompare and abbreviation match
16631	LL0000019608	556.083	0.124258	0.19788	0.627945	0.53004	0.768222	chr12	19976400	20060411	+	mrtfba	myocardin related transcription factor Ba	ENSDARG00000088307.5	793956	ZDB-GENE-130531-36	Ens99 gene ID import through exact transcript match from gffcompare; abbrev conflict matches ZFIN alias	Ens99 gene ID import through exact transcript match from gffcompare and abbreviation match
16632	LL0000020324	926.574	-0.115302	0.183503	-0.628337	0.529783	0.768222	chr15	401978	414038	+	nipsnap2	nipsnap homolog 2	ENSDARG00000007264.11	30232	ZDB-GENE-991008-18	Entrez gene ID import through exact transcript match from gffcompare and abbreviation match	Ens99 gene ID import through exact transcript match from gffcompare and abbreviation match
16633	LL0000022193	8.64958	0.733395	1.16793	0.627941	0.530042	0.768222	chr4	17336528	17338753	+	pmch	pro-melanin-concentrating hormone	ENSDARG00000073959.4	100003610	ZDB-GENE-041210-150	Entrez gene ID import through exact transcript match from gffcompare and abbreviation match	Ens99 gene ID import through exact transcript match from gffcompare and abbreviation match
16634	LL0000023164	227.089	-0.16857	0.268314	-0.628255	0.529837	0.768222	chr3	36836711	36846538	-	ramp2	receptor (G protein-coupled) activity modifying protein 2	ENSDARG00000037895.6	566313	ZDB-GENE-080204-79	Entrez gene ID import through exact transcript match from gffcompare and abbreviation match	Ens99 gene ID import through exact transcript match from gffcompare and abbreviation match
16635	LL0000028201	9.74527	-0.558998	0.890303	-0.627874	0.530086	0.768222	chr20	43736884	43743874	-	si:dkeyp-50f7.2	si:dkeyp-50f7.2 [Source:ZFIN;Acc:ZDB-GENE-030131-5968]	ENSDARG00000069251.8	334036	ZDB-GENE-030131-5968	Entrez gene ID import through exact transcript match from gffcompare and abbreviation match	geneAbbrev conflict with Ens99 but matches ZFIN alias
16636	LL0000031595	158.628	-0.206528	0.328895	-0.627944	0.530041	0.768222	chr18	40471826	40477865	+	ugt5c3	"UDP glucuronosyltransferase 5 family, polypeptide C3"	ENSDARG00000061439.6	563413	ZDB-GENE-050419-23	Entrez gene ID import through exact transcript match from gffcompare and abbreviation match	Ens99 gene ID import through exact transcript match from gffcompare and abbreviation match
16637	LL0000032792	15.8624	-0.415935	0.66218	-0.62813	0.529919	0.768222	chr12	1543134	1550237	-	XLOC_004991			NA		No transcript match by gffcompare	no overlapping transcript based on gffcompare
16638	LL0000018833	159.206	-0.179083	0.28529	-0.627722	0.530186	0.768321	chr22	544727	567923	+	med20	mediator complex subunit 20	ENSDARG00000046006.4	445191	ZDB-GENE-040801-104	Entrez gene ID import through exact transcript match from gffcompare and abbreviation match	Ens99 gene ID import through exact transcript match from gffcompare and abbreviation match
16639	LL0000000352	18.0869	0.432214	0.688833	0.627459	0.530359	0.76834	chr17	6563307	6597829	+	adgrf3a	adhesion G protein-coupled receptor F3a	ENSDARG00000087870.4	101886922	ZDB-GENE-131121-607	"partial transcript match; ""j"" class in gffcompare; abbreviation match"	Ens99 gene ID import through exact transcript match from gffcompare and abbreviation match
16640	LL0000011378	551.38	0.1392	0.221843	0.627469	0.530352	0.76834	chr22	26524760	26558166	-	glis2a	GLIS family zinc finger 2a	ENSDARG00000078388.4	102725534	ZDB-GENE-130102-1	Entrez gene ID import through exact transcript match from gffcompare and abbreviation match	Ens99 gene ID import through exact transcript match from gffcompare and abbreviation match
16641	LL0000012154	155.99	-0.234404	0.373484	-0.627616	0.530256	0.76834	chr2	24944040	24962820	-	hltf	helicase-like transcription factor	ENSDARG00000026053.9	564651	ZDB-GENE-030131-3306	Entrez gene ID import through exact transcript match from gffcompare and abbreviation match	Ens99 gene ID import through exact transcript match from gffcompare and abbreviation match
16642	LL0000016048	7.79757	-0.941559	1.50051	-0.627491	0.530338	0.76834	chrUn_KN147651v2	237623	242337	+	LOC103910981	"uncharacterized LOC103910981,non-coding"		103910981		Entrez gene ID import through exact transcript match from gffcompare and abbreviation match	no overlapping transcript based on gffcompare
16643	LL0000034399	8.00191	0.646791	1.03067	0.627542	0.530304	0.76834	chr2	56637449	56641117	-	XLOC_017132			NA		No transcript match by gffcompare	no overlapping transcript based on gffcompare
16644	LL0000027443	3.93334	0.852057	1.35806	0.627409	0.530391	0.768341	chr19	42553029	42557556	-	si:dkey-267n13.1	si:dkey-267n13.1	ENSDARG00000035665.7	100001286	ZDB-GENE-141211-35	Entrez gene ID import through exact transcript match from gffcompare and abbreviation match	Ens99 gene ID import through exact transcript match from gffcompare and abbreviation match
16645	LL0000004507	6.29361	0.702081	1.11944	0.627174	0.530545	0.768518	chr23	1124514	1140060	-	CABZ01079872.1		ENSDARG00000117249.1	NA			Ens99 gene ID import through exact transcript match from gffcompare and abbreviation match
16646	LL0000017010	6.7837	-0.976864	1.55794	-0.627023	0.530644	0.768615	chr4	73173023	73177326	-	LOC110437785	"uncharacterized LOC110437785,non-coding"		110437785		Entrez gene ID import through exact transcript match from gffcompare and abbreviation match	no overlapping transcript based on gffcompare
16647	LL0000003227	8.66443	0.754102	1.20341	0.62664	0.530895	0.768739	chr4	67318419	67331683	+	BX572103.1	ZINC FINGER	ENSDARG00000112473.1	NA			Ens99 gene ID import through exact transcript match from gffcompare and abbreviation match
16648	LL0000004748	6.53736	-0.73756	1.17774	-0.62625	0.531151	0.768739	chr3	28965598	29378430	+	cacna1i	"calcium channel, voltage-dependent, T type, alpha 1I subunit [Source:ZFIN;Acc:ZDB-GENE-060503-324]"	ENSDARG00000070522.7	566351	ZDB-GENE-060503-324	Entrez gene ID import through exact transcript match from gffcompare and abbreviation match	geneAbbrev conflict with Ens99 but matches ZFIN alias
16649	LL0000010456	8.46188	0.565358	0.902331	0.626553	0.530953	0.768739	chr9	6794683	6839413	-	FO203514.1		ENSDARG00000105988.2	110440039		"exact transcript match; abbrev conflict, less than 50% gene coordinate overlap"	Ens99 gene ID import based on gene abbreviation ONLY; may conflict with gene coordinates
16650	LL0000010564	26.8341	0.330675	0.527943	0.626346	0.531088	0.768739	chr6	8591456	8597735	-	fopnl	fgfr1op N-terminal like	ENSDARG00000071198.6	567944	ZDB-GENE-101124-1	Entrez gene ID import through exact transcript match from gffcompare and abbreviation match	Ens99 gene ID import through exact transcript match from gffcompare and abbreviation match
16651	LL0000015065	16.3414	-0.916473	1.46356	-0.626192	0.531189	0.768739	chr22	2084353	2085818	+	LOC101885180	gastrula zinc finger protein XlCGF17.1-like		101885180		Entrez gene ID import through exact transcript match from gffcompare and abbreviation match	multiple overlapping gene/transcript annotations preventing unambiguous assignment of Ens99 gene ID
16652	LL0000018803	35.1416	-0.28602	0.456591	-0.626425	0.531036	0.768739	chr1	6218628	6225363	-	mdh1b	"malate dehydrogenase 1B, NAD (soluble)"	ENSDARG00000018008.12	767794	ZDB-GENE-060929-384	Entrez gene ID import through exact transcript match from gffcompare and abbreviation match	Ens99 gene ID import through exact transcript match from gffcompare and abbreviation match
16653	LL0000020458	483.968	0.168015	0.268337	0.626132	0.531228	0.768739	chr3	1150348	1156033	+	nol12	nucleolar protein 12	ENSDARG00000038027.7	393260	ZDB-GENE-040426-1035	Entrez gene ID import through exact transcript match from gffcompare and abbreviation match	Ens99 gene ID import through exact transcript match from gffcompare and abbreviation match
16654	LL0000022392	527.546	-0.136972	0.218732	-0.62621	0.531177	0.768739	chr20	20600971	20611063	-	ppm1ab	"protein phosphatase, Mg2+/Mn2+ dependent, 1Ab"	ENSDARG00000043250.7	30703	ZDB-GENE-991102-14	Entrez gene ID import through exact transcript match from gffcompare and abbreviation match	Ens99 gene ID import through exact transcript match from gffcompare and abbreviation match
16655	LL0000022730	622.643	-0.136416	0.217877	-0.626115	0.53124	0.768739	chr23	45200289	45368589	+	psip1b	PC4 and SFRS1 interacting protein 1b	ENSDARG00000077405.5	407619	ZDB-GENE-030131-3273	Entrez gene ID import through exact transcript match from gffcompare and abbreviation match	Ens99 gene ID import through exact transcript match from gffcompare and abbreviation match
16656	LL0000029224	12.2297	0.630198	1.00608	0.626387	0.531061	0.768739	chr21	40676813	40679396	+	spag16	sperm associated antigen 16		100536264	ZDB-GENE-170217-2	Entrez gene ID import through exact transcript match from gffcompare and abbreviation match	no overlapping transcript based on gffcompare
16657	LL0000029942	121.866	0.197651	0.315396	0.626675	0.530873	0.768739	chr11	779742	790304	+	tamm41	TAM41 mitochondrial translocator assembly and maintenance homolog	ENSDARG00000100157.3	641323	ZDB-GENE-051030-99	Entrez gene ID import through exact transcript match from gffcompare and abbreviation match	Ens99 gene ID import through exact transcript match from gffcompare and abbreviation match
16658	LL0000031791	1541.21	-0.101995	0.162768	-0.626633	0.5309	0.768739	chr11	39928828	39956925	+	vamp3	vesicle-associated membrane protein 3 (cellubrevin)	ENSDARG00000070161.6	415163	ZDB-GENE-040625-45	Entrez gene ID import through exact transcript match from gffcompare and abbreviation match	Ens99 gene ID import through exact transcript match from gffcompare and abbreviation match
16659	LL0000032218	4.95829	-0.778657	1.24329	-0.626286	0.531128	0.768739	chr1	17172252	17176031	+	XLOC_000210			NA		No transcript match by gffcompare	no overlapping transcript based on gffcompare
16660	LL0000034057	18.4622	0.430644	0.687191	0.626673	0.530873	0.768739	chr19	20895426	20896419	-	XLOC_014840			NA		No transcript match by gffcompare	no overlapping transcript based on gffcompare
16661	LL0000039040	14.6879	0.942229	1.50473	0.626178	0.531198	0.768739	chr11	12450564	12452482	-	zgc:174354	zgc:174354	ENSDARG00000111826.1	555814	ZDB-GENE-080218-8	Entrez gene ID import through exact transcript match from gffcompare and abbreviation match	Ens99 gene ID import through exact transcript match from gffcompare and abbreviation match
16662	LL0000039742	64.931	0.32179	0.513522	0.626634	0.530899	0.768739	chr16	32184481	32196771	+	zufsp	zinc finger containing ubiquitin peptidase 1	ENSDARG00000059983.6	562478	ZDB-GENE-070209-211	Entrez gene ID import through exact transcript match from gffcompare and abbreviation match	Ens99 gene ID import through exact transcript match from gffcompare and abbreviation match
16663	LL0000004857	89.0126	-0.268217	0.428421	-0.626059	0.531277	0.768746	chr22	22342265	22416805	-	camsap2a	"calmodulin regulated spectrin-associated protein family, member 2a"	ENSDARG00000062173.7	562741	ZDB-GENE-030131-3016	Entrez gene ID import through exact transcript match from gffcompare and abbreviation match	Ens99 gene ID import through exact transcript match from gffcompare and abbreviation match
16664	LL0000001271	1744.34	-0.108715	0.173696	-0.625893	0.531385	0.768797	chr2	12302527	12406641	+	arhgap21b	Rho GTPase activating protein 21b	ENSDARG00000075673.7	326745	ZDB-GENE-030131-4944	Entrez gene ID import through exact transcript match from gffcompare and abbreviation match	Ens99 gene ID import through exact transcript match from gffcompare and abbreviation match
16665	LL0000005060	58.5137	-0.270711	0.432544	-0.625858	0.531408	0.768797	chr5	51127953	51151721	-	ccdc180	coiled-coil domain containing 180	ENSDARG00000032372.7	100538012	ZDB-GENE-130530-582	Entrez gene ID import through exact transcript match from gffcompare and abbreviation match	Ens99 gene ID import through exact transcript match from gffcompare and abbreviation match
16666	LL0000025369	34.863	-0.37223	0.594688	-0.625926	0.531364	0.768797	chr19	43654238	43659779	-	si:ch211-193k19.2	si:ch211-193k19.2	ENSDARG00000077572.6	100034574	ZDB-GENE-060503-203	Entrez gene ID import through exact transcript match from gffcompare and abbreviation match	Ens99 gene ID import through exact transcript match from gffcompare and abbreviation match
16667	LL0000007009	4.977	0.902768	1.44375	0.625292	0.531779	0.768966	chr14	2123249	2213660	-	CR847851.1		ENSDARG00000071905.3	493590		geneAbbrevConflict; gffcompare transcript match; overlap gene coordinates >90%	Ens99 gene ID import through exact transcript match from gffcompare and abbreviation match
16668	LL0000010125	158.106	-0.168457	0.269328	-0.625473	0.531661	0.768966	chr18	21686115	21725805	-	fan1	FANCD2 and FANCI associated nuclease 1	ENSDARG00000062269.7	565458	ZDB-GENE-030131-6225	Entrez gene ID import through exact transcript match from gffcompare and abbreviation match	Ens99 gene ID import through exact transcript match from gffcompare and abbreviation match
16669	LL0000014248	159.569	0.176046	0.281511	0.625362	0.531734	0.768966	chr10	45354150	45357333	-	LOC100534832	RING finger protein 122-like		100534832		Entrez gene ID import through exact transcript match from gffcompare and abbreviation match	no overlapping transcript based on gffcompare
16670	LL0000021785	82.2841	0.273455	0.437155	0.625534	0.53162	0.768966	chr23	12361779	12414988	+	pigt	"phosphatidylinositol glycan anchor biosynthesis, class T"	ENSDARG00000075842.6	556667	ZDB-GENE-090313-46	Entrez gene ID import through exact transcript match from gffcompare and abbreviation match	Ens99 gene ID import through exact transcript match from gffcompare and abbreviation match
16671	LL0000021837	4.44603	-0.996532	1.59321	-0.625488	0.531651	0.768966	chr20	39373480	39379603	+	pimr130	"Pim proto-oncogene, serine/threonine kinase, related 130"	ENSDARG00000052758.7	564718	ZDB-GENE-041014-24	"partial transcript match; ""j"" class in gffcompare; abbreviation match"	Ens99 gene ID import through exact transcript match from gffcompare and abbreviation match
16672	LL0000023730	260.049	0.128854	0.206005	0.625487	0.531651	0.768966	chr20	46442078	46471741	-	rmdn3	regulator of microtubule dynamics 3	ENSDARG00000041407.7	100034410	ZDB-GENE-041014-256	Entrez gene ID import through exact transcript match from gffcompare and abbreviation match	Ens99 gene ID import through exact transcript match from gffcompare and abbreviation match
16673	LL0000030649	7.51212	-0.617901	0.988097	-0.625345	0.531745	0.768966	chr6	51773859	51789521	+	tmem74b	transmembrane protein 74B	ENSDARG00000078868.5	797493	ZDB-GENE-120120-1	Entrez gene ID import through exact transcript match from gffcompare and abbreviation match	Ens99 gene ID import through exact transcript match from gffcompare and abbreviation match
16674	LL0000031172	450.039	0.125315	0.200406	0.625306	0.53177	0.768966	chr6	43222524	43233700	-	trnt1	"tRNA nucleotidyl transferase, CCA-adding, 1"	ENSDARG00000075297.2	415249	ZDB-GENE-040625-176	Entrez gene ID import through exact transcript match from gffcompare and abbreviation match	Ens99 gene ID import through exact transcript match from gffcompare and abbreviation match
16675	LL0000005415	1705.64	-0.128221	0.205093	-0.625182	0.531852	0.769024	chr7	38535934	38570940	-	celf1	"cugbp, Elav-like family member 1"	ENSDARG00000005315.13	58137	ZDB-GENE-000501-1	Entrez gene ID import through exact transcript match from gffcompare and abbreviation match	Ens99 gene ID import through exact transcript match from gffcompare and abbreviation match
16676	LL0000029645	453.753	0.240039	0.38411	0.624923	0.532022	0.769224	chr11	16738179	16975190	-	suclg2	"succinate-CoA ligase, GDP-forming, beta subunit"	ENSDARG00000044914.9	317746	ZDB-GENE-030114-3	Entrez gene ID import through exact transcript match from gffcompare and abbreviation match	Ens99 gene ID import through exact transcript match from gffcompare and abbreviation match
16677	LL0000031184	652.923	-0.137788	0.220558	-0.624723	0.532153	0.769368	chr23	18759535	18778014	-	trpc4apb	"transient receptor potential cation channel, subfamily C, member 4 associated protein b"	ENSDARG00000020647.12	58089	ZDB-GENE-000330-2	Entrez gene ID import through exact transcript match from gffcompare and abbreviation match	Ens99 gene ID import through exact transcript match from gffcompare and abbreviation match
16678	LL0000018728	41.3199	0.323476	0.517875	0.624621	0.53222	0.769418	chr7	26459360	26472374	-	mblac1	metallo-beta-lactamase domain containing 1	ENSDARG00000077314.5	564200	ZDB-GENE-111102-2	Entrez gene ID import through exact transcript match from gffcompare and abbreviation match	Ens99 gene ID import through exact transcript match from gffcompare and abbreviation match
16679	LL0000008321	73.5722	0.217476	0.348235	0.624508	0.532294	0.769479	chr5	71662111	71838520	-	CU927890.1	endoglin [Source:NCBI gene;Acc:101883074]	ENSDARG00000107130.2	101883074		geneAbbrevConflict; gffcompare transcript match; overlap gene coordinates >90%	Ens99 gene ID import through exact transcript match from gffcompare and abbreviation match
16680	LL0000024222	141.36	0.172532	0.27634	0.624347	0.5324	0.76954	chr19	20450504	20635984	-	satb1a	SATB homeobox 1a	ENSDARG00000057649.8	378993	ZDB-GENE-031010-36	Entrez gene ID import through exact transcript match from gffcompare and abbreviation match	Ens99 gene ID import through exact transcript match from gffcompare and abbreviation match
16681	LL0000029662	61.161	-0.242932	0.389089	-0.624361	0.532391	0.76954	chr8	46470770	46486280	-	sult1st9	"sulfotransferase family 1, cytosolic sulfotransferase 9"	ENSDARG00000094996.4	100196921	ZDB-GENE-081105-79	Entrez gene ID import through exact transcript match from gffcompare and abbreviation match	Ens99 gene ID import through exact transcript match from gffcompare and abbreviation match
16682	LL0000030652	9.12932	0.570004	0.913063	0.624277	0.532446	0.76956	chr23	24485657	24488696	-	tmem82	transmembrane protein 82	ENSDARG00000097606.2	568809	ZDB-GENE-131127-584	Entrez gene ID import through exact transcript match from gffcompare and abbreviation match	Ens99 gene ID import through exact transcript match from gffcompare and abbreviation match
16683	LL0000010041	60.3163	-0.224506	0.359691	-0.624164	0.53252	0.769621	chr14	35871828	35884357	-	fam198b	"family with sequence similarity 198, member B [Source:ZFIN;Acc:ZDB-GENE-100105-1]"	ENSDARG00000077054.5	566369	ZDB-GENE-100105-1	Entrez gene ID import through exact transcript match from gffcompare and abbreviation match	geneAbbrev conflict with Ens99 but matches ZFIN alias
16684	LL0000019362	28.995	-0.462665	0.741333	-0.624099	0.532563	0.769637	chr21	1031105	1037859	-	mlana	melan-A		110438214	ZDB-GENE-171207-1	Entrez gene ID import through exact transcript match from gffcompare and abbreviation match	no overlapping transcript based on gffcompare
16685	LL0000009373	264.096	-0.163728	0.262429	-0.623892	0.532699	0.769649	chr17	22530700	22543806	+	edaradd	EDAR-associated death domain	ENSDARG00000062289.6	566761	ZDB-GENE-050114-5	Entrez gene ID import through exact transcript match from gffcompare and abbreviation match	Ens99 gene ID import through exact transcript match from gffcompare and abbreviation match
16686	LL0000012025	10.848	0.538508	0.863093	0.623928	0.532675	0.769649	chr2	49880682	49978321	-	hecw1b	"HECT, C2 and WW domain containing E3 ubiquitin protein ligase 1b"	ENSDARG00000004291.10	563730	ZDB-GENE-060503-2	Entrez gene ID import through exact transcript match from gffcompare and abbreviation match	Ens99 gene ID import through exact transcript match from gffcompare and abbreviation match
16687	LL0000016740	265.485	0.132963	0.213111	0.623915	0.532684	0.769649	chr4	57782568	57792014	-	LOC108183900	uncharacterized LOC108183900		108183900		Entrez gene ID import through exact transcript match from gffcompare and abbreviation match	no overlapping transcript based on gffcompare
16688	LL0000021211	1214.26	0.108753	0.174296	0.623954	0.532658	0.769649	chr21	39423974	39454196	+	pafah1b1b	"platelet-activating factor acetylhydrolase 1b, regulatory subunit 1b"	ENSDARG00000026595.6	394247	ZDB-GENE-040116-3	Entrez gene ID import through exact transcript match from gffcompare and abbreviation match	Ens99 gene ID import through exact transcript match from gffcompare and abbreviation match
16689	LL0000010034	34.5906	-0.296419	0.475164	-0.623825	0.532743	0.769653	chr7	31143144	31336239	+	fam189a1	family with sequence similarity 189 member A1	ENSDARG00000053380.9	436705	ZDB-GENE-040718-129	Entrez gene ID import through exact transcript match from gffcompare and abbreviation match	Ens99 gene ID import through exact transcript match from gffcompare and abbreviation match
16690	LL0000036284	14.9334	-0.526176	0.843515	-0.62379	0.532766	0.769653	chr4	43509598	43517641	-	LOC108183760			108183760		geneAbbrevConflict; gffcompare transcript match; overlap gene coordinates >90%	no overlapping transcript based on gffcompare
16691	LL0000026389	163.085	-0.199415	0.319777	-0.623608	0.532885	0.76978	chr4	73452830	73488407	-	si:ch73-266f23.1	si:ch73-266f23.1	ENSDARG00000105728.2	569282	ZDB-GENE-110913-180	geneAbbrevConflict; gffcompare transcript match; overlap gene coordinates >50%	Ens99 gene ID import through exact transcript match from gffcompare and abbreviation match
16692	LL0000024579	230.253	-0.175009	0.280679	-0.623519	0.532944	0.769818	chr13	9830982	9841806	-	sfxn4	sideroflexin 4	ENSDARG00000069832.6	556121	ZDB-GENE-050309-187	Entrez gene ID import through exact transcript match from gffcompare and abbreviation match	Ens99 gene ID import through exact transcript match from gffcompare and abbreviation match
16693	LL0000020691	4.5353	-0.885552	1.42062	-0.623354	0.533052	0.769928	chr8	11991038	12112660	+	ntng2a	netrin g2a	ENSDARG00000077367.5	560014	ZDB-GENE-081105-186	Entrez gene ID import through exact transcript match from gffcompare and abbreviation match	Ens99 gene ID import through exact transcript match from gffcompare and abbreviation match
16694	LL0000013995	55.4925	1.63439	2.62335	0.623014	0.533275	0.770189	chr5	22449875	22461391	+	LOC100148510	uncharacterized LOC100148510		100148510		Entrez gene ID import through exact transcript match from gffcompare and abbreviation match	multiple overlapping gene/transcript annotations preventing unambiguous assignment of Ens99 gene ID
16695	LL0000018787	332.096	0.1356	0.217662	0.622982	0.533296	0.770189	chr3	59864872	59876861	+	mcrip1	MAPK regulated corepressor interacting protein 1	ENSDARG00000078383.3	751762	ZDB-GENE-060825-259	Ens99 gene ID import through exact transcript match from gffcompare; abbrev conflict matches ZFIN alias	Ens99 gene ID import through exact transcript match from gffcompare and abbreviation match
16696	LL0000004530	42.8697	0.256458	0.411961	0.62253	0.533593	0.770411	chrUn_KN150703v1	36295	40144	-	CABZ01081752.2	ZINC FINGER	ENSDARG00000102800.2	NA			Ens99 gene ID import through exact transcript match from gffcompare and abbreviation match
16697	LL0000008557	362.065	-0.158397	0.254531	-0.622311	0.533737	0.770411	chr17	19522856	19535328	-	cyp26c1	"cytochrome P450, family 26, subfamily C, polypeptide 1"	ENSDARG00000056029.7	554036	ZDB-GENE-050714-2	Entrez gene ID import through exact transcript match from gffcompare and abbreviation match	Ens99 gene ID import through exact transcript match from gffcompare and abbreviation match
16698	LL0000009092	405.081	-0.123519	0.198475	-0.622341	0.533718	0.770411	chr3	24511931	24522642	+	dnal4a	"dynein, axonemal, light chain 4a"	ENSDARG00000031116.8	445209	ZDB-GENE-040801-122	Entrez gene ID import through exact transcript match from gffcompare and abbreviation match	Ens99 gene ID import through exact transcript match from gffcompare and abbreviation match
16699	LL0000009887	274.209	0.166717	0.267889	0.622335	0.533722	0.770411	chr10	35002786	35011502	+	exosc8	exosome component 8	ENSDARG00000068755.6	323016	ZDB-GENE-030131-1736	Entrez gene ID import through exact transcript match from gffcompare and abbreviation match	Ens99 gene ID import through exact transcript match from gffcompare and abbreviation match
16700	LL0000010509	4.60052	0.780469	1.25378	0.622494	0.533617	0.770411	chr12	118704	124264	-	FO818699.1	DYNEIN HEAVY CHAIN 17 AXONEMAL AXONEMAL BETA DYNEIN HEAVY CHAIN 17 CILIARY DYNEIN HEAVY CHAIN 17	ENSDARG00000112433.1	NA		No transcript match by gffcompare	Ens99 gene ID import through exact transcript match from gffcompare and abbreviation match
16701	LL0000023739	181.477	-0.288846	0.464065	-0.622426	0.533662	0.770411	chr14	35409322	35432121	-	rnaseh2c	"ribonuclease H2, subunit C"	ENSDARG00000089637.4	100005387	ZDB-GENE-030131-2469	Entrez gene ID import through exact transcript match from gffcompare and abbreviation match	Ens99 gene ID import through exact transcript match from gffcompare and abbreviation match
16702	LL0000023877	80.4927	0.237831	0.381965	0.622651	0.533514	0.770411	chr5	3891485	3908849	+	rpain	RPA interacting protein	ENSDARG00000063021.7	751671	ZDB-GENE-060825-212	Entrez gene ID import through exact transcript match from gffcompare and abbreviation match	Ens99 gene ID import through exact transcript match from gffcompare and abbreviation match
16703	LL0000029174	34.3835	-0.357882	0.574799	-0.622621	0.533534	0.770411	chr14	22447662	22454885	+	sowahab	sosondowah ankyrin repeat domain family member Ab	ENSDARG00000079125.3	101882405	ZDB-GENE-100910-4	Entrez gene ID import through exact transcript match from gffcompare and abbreviation match	Ens99 gene ID import through exact transcript match from gffcompare and abbreviation match
16704	LL0000035501	4.94696	1.01232	1.62656	0.622371	0.533698	0.770411	chr3	22561460	22562472	+	XLOC_026004			NA		No transcript match by gffcompare	no overlapping transcript based on gffcompare
16705	LL0000038575	15.804	0.655948	1.05418	0.622234	0.533788	0.770438	chr4	46758780	47503613	+	zgc:113096	zgc:113096		503770	ZDB-GENE-050306-54	Entrez gene ID import through exact transcript match from gffcompare and abbreviation match	multiple overlapping gene/transcript annotations preventing unambiguous assignment of Ens99 gene ID
16706	LL0000002595	106.108	-0.194962	0.313445	-0.621997	0.533944	0.770604	chr24	1370627	1398851	+	BX323074.2		ENSDARG00000095432.2	NA		No transcript match by gffcompare	Ens99 gene ID import through exact transcript match from gffcompare and abbreviation match
16707	LL0000018798	809.546	-0.128922	0.207282	-0.621962	0.533967	0.770604	chr4	6339544	6416414	-	MDFIC	si:ch211-262n1.4 [Source:ZFIN;Acc:ZDB-GENE-070705-162]	ENSDARG00000074223.6	100150512	ZDB-GENE-070705-162	"exact transcript match; abbrev conflict, less than 50% gene coordinate overlap"	Ens99 gene ID import through exact transcript match from gffcompare and abbreviation match
16708	LL0000021613	274.148	0.156072	0.251093	0.62157	0.534225	0.770883	chr17	23926796	23935450	+	pex13	peroxisomal biogenesis factor 13	ENSDARG00000071037.4	393618	ZDB-GENE-040426-1544	Entrez gene ID import through exact transcript match from gffcompare and abbreviation match	Ens99 gene ID import through exact transcript match from gffcompare and abbreviation match
16709	LL0000023160	514.486	-0.140886	0.226659	-0.621575	0.534221	0.770883	chr20	15933005	16156479	-	ralgps2	Ral GEF with PH domain and SH3 binding motif 2	ENSDARG00000026519.10	393446	ZDB-GENE-040426-1212	"partial transcript match; ""j"" class in gffcompare; abbreviation match"	Ens99 gene ID import through exact transcript match from gffcompare and abbreviation match
16710	LL0000023114	25.3273	0.415299	0.668269	0.621454	0.534301	0.770947	chr1	57128562	57174193	-	rac1l	"Rac family small GTPase 1, like"	ENSDARG00000054649.7	792699	ZDB-GENE-060315-6	Entrez gene ID import through exact transcript match from gffcompare and abbreviation match	Ens99 gene ID import through exact transcript match from gffcompare and abbreviation match
16711	LL0000005329	190.889	-0.171571	0.276305	-0.620948	0.534634	0.771216	chr23	934917	969860	-	cdh26.2	"cadherin 26, tandem duplicate 2"	ENSDARG00000087641.4	101882238	ZDB-GENE-100922-183	geneAbbrevConflict; gffcompare transcript match; overlap gene coordinates >90%	Ens99 gene ID import through exact transcript match from gffcompare and abbreviation match
16712	LL0000011334	57.3897	0.289022	0.46541	0.621006	0.534596	0.771216	chr25	13399967	13408760	-	gins3	GINS complex subunit 3	ENSDARG00000038847.5	442931	ZDB-GENE-040721-1	Entrez gene ID import through exact transcript match from gffcompare and abbreviation match	Ens99 gene ID import through exact transcript match from gffcompare and abbreviation match
16713	LL0000020273	480.498	0.129582	0.208654	0.621038	0.534575	0.771216	chr21	25246933	25272422	-	nfrkb	nuclear factor related to kappaB binding protein	ENSDARG00000091512.4	567709	ZDB-GENE-030131-6419	Entrez gene ID import through exact transcript match from gffcompare and abbreviation match	Ens99 gene ID import through exact transcript match from gffcompare and abbreviation match
16714	LL0000022656	392.502	0.125676	0.202372	0.621015	0.53459	0.771216	chr18	8402129	8408518	+	prpf18	PRP18 pre-mRNA processing factor 18 homolog (yeast)	ENSDARG00000058306.5	431751	ZDB-GENE-040704-45	Entrez gene ID import through exact transcript match from gffcompare and abbreviation match	Ens99 gene ID import through exact transcript match from gffcompare and abbreviation match
16715	LL0000028345	487.432	-0.130642	0.210398	-0.620928	0.534647	0.771216	chr22	5908556	5919307	-	si:rp71-36a1.1	si:rp71-36a1.1	ENSDARG00000095295.2	571927	ZDB-GENE-050208-407	Entrez gene ID import through exact transcript match from gffcompare and abbreviation match	Ens99 gene ID import through exact transcript match from gffcompare and abbreviation match
16716	LL0000017704	5.91846	1.06637	1.71787	0.620752	0.534763	0.771336	chr4	46617517	46618324	-	LOC110439501	"uncharacterized LOC110439501,non-coding"		110439501		Entrez gene ID import through exact transcript match from gffcompare and abbreviation match	multiple overlapping gene/transcript annotations preventing unambiguous assignment of Ens99 gene ID
16717	LL0000005362	821.291	-0.162875	0.262404	-0.620701	0.534797	0.771339	chr11	132271	141592	-	cdk4	cyclin-dependent kinase 4	ENSDARG00000087937.5	777730	ZDB-GENE-060929-974	Entrez gene ID import through exact transcript match from gffcompare and abbreviation match	Ens99 gene ID import through exact transcript match from gffcompare and abbreviation match
16718	LL0000022383	370.479	0.139812	0.225335	0.620464	0.534952	0.771518	chr5	12908781	12979986	+	ppil2	peptidylprolyl isomerase (cyclophilin)-like 2	ENSDARG00000002016.10	393966	ZDB-GENE-040426-1096	Entrez gene ID import through exact transcript match from gffcompare and abbreviation match	Ens99 gene ID import through exact transcript match from gffcompare and abbreviation match
16719	LL0000026472	136.038	0.209246	0.337308	0.62034	0.535034	0.77159	chr10	7769814	7772434	-	si:ch73-340n8.4	si:ch73-340n8.4	ENSDARG00000098338.2	NA	ZDB-GENE-141216-448	No transcript match by gffcompare	Ens99 gene ID import through exact transcript match from gffcompare and abbreviation match
16720	LL0000013708	47.9399	-0.266641	0.429955	-0.620161	0.535152	0.771713	chr1	45922699	45924004	+	lipt1	lipoyltransferase 1	ENSDARG00000025233.8	334494	ZDB-GENE-060929-112	Entrez gene ID import through exact transcript match from gffcompare and abbreviation match	Ens99 gene ID import through exact transcript match from gffcompare and abbreviation match
16721	LL0000023004	121.59	0.280385	0.452174	0.620083	0.535203	0.771741	chr24	21058779	21090584	-	qtrt2	queuine tRNA-ribosyltransferase accessory subunit 2	ENSDARG00000016093.12	402798	ZDB-GENE-060427-4	Ens99 gene ID import through exact transcript match from gffcompare; abbrev conflict matches ZFIN alias	Ens99 gene ID import through exact transcript match from gffcompare and abbreviation match
16722	LL0000009332	21.1257	-0.403229	0.650398	-0.619973	0.535276	0.7718	chr2	31676788	31686408	-	e2f5	E2F transcription factor 5	ENSDARG00000038812.8	402908	ZDB-GENE-030828-3	Entrez gene ID import through exact transcript match from gffcompare and abbreviation match	Ens99 gene ID import through exact transcript match from gffcompare and abbreviation match
16723	LL0000027157	7.77639	-0.770314	1.24332	-0.619563	0.535546	0.772143	chr12	20618246	20625916	+	si:dkey-220f10.4	si:dkey-220f10.4	ENSDARG00000062902.8	564717	ZDB-GENE-030131-9651	Entrez gene ID import through exact transcript match from gffcompare and abbreviation match	Ens99 gene ID import through exact transcript match from gffcompare and abbreviation match
16724	LL0000031435	617.828	-0.11727	0.189344	-0.619351	0.535685	0.772251	chr18	20046650	20084323	+	uacaa	uveal autoantigen with coiled-coil domains and ankyrin repeats a	ENSDARG00000069250.6	565006	ZDB-GENE-050419-37	Entrez gene ID import through exact transcript match from gffcompare and abbreviation match	Ens99 gene ID import through exact transcript match from gffcompare and abbreviation match
16725	LL0000031623	16.0674	0.430225	0.694633	0.619356	0.535682	0.772251	chr12	36474560	36521947	-	unc13d	unc-13 homolog D (C. elegans)	ENSDARG00000078249.7	564076	ZDB-GENE-110411-188	"partial transcript match; ""j"" class in gffcompare; abbreviation match"	Ens99 gene ID import through exact transcript match from gffcompare and abbreviation match
16726	LL0000035985	13.4752	-0.623074	1.00615	-0.619265	0.535742	0.772287	chr4	55473392	55474918	+	XLOC_029609			NA		No transcript match by gffcompare	no overlapping transcript based on gffcompare
16727	LL0000010075	160.632	0.195041	0.315111	0.618958	0.535944	0.772467	chr3	1191370	1204421	-	fam234b	family with sequence similarity 234 member B	ENSDARG00000006758.10	324587	ZDB-GENE-030131-3308	Entrez gene ID import through exact transcript match from gffcompare and abbreviation match	Ens99 gene ID import through exact transcript match from gffcompare and abbreviation match
16728	LL0000023819	1311.21	-0.160657	0.259588	-0.618892	0.535988	0.772467	chr3	32671146	32680177	+	rnf25	ring finger protein 25	ENSDARG00000027182.5	100003846	ZDB-GENE-040426-1581	Entrez gene ID import through exact transcript match from gffcompare and abbreviation match	Ens99 gene ID import through exact transcript match from gffcompare and abbreviation match
16729	LL0000033932	176.38	0.152753	0.246821	0.618881	0.535995	0.772467	chr19	13406966	13408262	+	XLOC_014039			NA		No transcript match by gffcompare	no overlapping transcript based on gffcompare
16730	LL0000039122	250.938	-0.146541	0.236771	-0.618915	0.535972	0.772467	chr22	26482613	26506562	-	zgc:194551	zgc:194551	ENSDARG00000114948.1	798206	ZDB-GENE-030131-4878	Entrez gene ID import through exact transcript match from gffcompare and abbreviation match	Ens99 gene ID import through exact transcript match from gffcompare and abbreviation match
16731	LL0000001368	127.599	-0.177746	0.287236	-0.618816	0.536038	0.772483	chr5	69733096	69746282	+	arl6ip4	ADP-ribosylation factor-like 6 interacting protein 4	ENSDARG00000105036.2	553796	ZDB-GENE-050522-405	Entrez gene ID import through exact transcript match from gffcompare and abbreviation match	Ens99 gene ID import through exact transcript match from gffcompare and abbreviation match
16732	LL0000037047	8.91679	0.793609	1.28257	0.618765	0.536071	0.772484	chr7	43950934	43953958	+	XLOC_037763			NA		No transcript match by gffcompare	no overlapping transcript based on gffcompare
16733	LL0000005266	11.2309	0.57644	0.931892	0.618569	0.5362	0.772625	chr11	3585934	3593118	+	cdab	cytidine deaminase b	ENSDARG00000038199.7	402979	ZDB-GENE-040426-1911	Ens99 gene ID import through exact transcript match from gffcompare; abbrev conflict matches ZFIN alias	Ens99 gene ID import through exact transcript match from gffcompare and abbreviation match
16734	LL0000000391	236.622	0.132231	0.213849	0.618339	0.536352	0.772796	chr16	25371653	25380969	-	adnp2a	ADNP homeobox 2a	ENSDARG00000060937.5	100007394	ZDB-GENE-040914-55	Entrez gene ID import through exact transcript match from gffcompare and abbreviation match	Ens99 gene ID import through exact transcript match from gffcompare and abbreviation match
16735	LL0000026953	60.1795	-0.287957	0.465791	-0.618212	0.536436	0.772871	chr13	32901358	32906306	-	si:dkey-18j18.3	si:dkey-18j18.3	ENSDARG00000078140.6	568411	ZDB-GENE-090313-214	Entrez gene ID import through exact transcript match from gffcompare and abbreviation match	Ens99 gene ID import through exact transcript match from gffcompare and abbreviation match
16736	LL0000001922	55.7817	0.294226	0.476121	0.617966	0.536598	0.773013	chr18	26428829	26454179	+	blm	BLM RecQ like helicase	ENSDARG00000077089.5	572540	ZDB-GENE-070702-5	Entrez gene ID import through exact transcript match from gffcompare and abbreviation match	Ens99 gene ID import through exact transcript match from gffcompare and abbreviation match
16737	LL0000039464	7.15763	-1.06197	1.71839	-0.618004	0.536573	0.773013	chr4	61715860	61720972	+	znf1082	zinc finger protein 1082	ENSDARG00000104006.2	NA	ZDB-GENE-110913-158		Ens99 gene ID import through exact transcript match from gffcompare and abbreviation match
16738	LL0000006390	27.0391	-0.628154	1.01661	-0.617893	0.536646	0.773036	chr19	19750223	19762231	+	CR382300.2		ENSDARG00000100358.2	NA			Ens99 gene ID import through exact transcript match from gffcompare and abbreviation match
16739	LL0000001519	4.87872	-0.806328	1.30546	-0.617659	0.5368	0.773119	chr2	55853868	55970970	+	atcayb	ATCAY kinesin light chain interacting caytaxin b	ENSDARG00000059781.8	100329872	ZDB-GENE-070912-220	Entrez gene ID import through exact transcript match from gffcompare and abbreviation match	Ens99 gene ID import through exact transcript match from gffcompare and abbreviation match
16740	LL0000012147	39.1452	-0.320552	0.518903	-0.617749	0.536741	0.773119	chr16	42883799	42894628	-	hjv	hemojuvelin BMP co-receptor	ENSDARG00000030494.8	321932	ZDB-GENE-030131-651	Ens99 gene ID import through exact transcript match from gffcompare; abbrev conflict matches ZFIN alias	Ens99 gene ID import through exact transcript match from gffcompare and abbreviation match
16741	LL0000038322	138.69	-0.210033	0.340034	-0.617683	0.536784	0.773119	chr11	36421374	36451104	-	zbtb40	zinc finger and BTB domain containing 40	ENSDARG00000091762.4	571158	ZDB-GENE-030131-1704	Entrez gene ID import through exact transcript match from gffcompare and abbreviation match	Ens99 gene ID import through exact transcript match from gffcompare and abbreviation match
16742	LL0000030089	235.335	-0.167113	0.270689	-0.617364	0.536995	0.773354	chr5	19867794	19879252	+	tchp	"trichoplein, keratin filament binding"	ENSDARG00000035605.7	678595	ZDB-GENE-060421-3368	Entrez gene ID import through exact transcript match from gffcompare and abbreviation match	Ens99 gene ID import through exact transcript match from gffcompare and abbreviation match
16743	LL0000009693	333.298	-0.120369	0.194998	-0.617282	0.537049	0.773385	chr9	28870357	28939796	-	epb41l5	erythrocyte membrane protein band 4.1 like 5	ENSDARG00000032324.9	368449	ZDB-GENE-030616-450	Entrez gene ID import through exact transcript match from gffcompare and abbreviation match	Ens99 gene ID import through exact transcript match from gffcompare and abbreviation match
16744	LL0000019546	270.811	0.242804	0.393384	0.61722	0.53709	0.773398	chr15	17128282	17138640	-	mrpl28	mitochondrial ribosomal protein L28	ENSDARG00000057805.5	554098	ZDB-GENE-050522-113	Entrez gene ID import through exact transcript match from gffcompare and abbreviation match	Ens99 gene ID import through exact transcript match from gffcompare and abbreviation match
16745	LL0000005506	297.73	0.152726	0.24751	0.617049	0.537202	0.773468	chr13	229073	242677	-	cfap36	cilia and flagella associated protein 36	ENSDARG00000037079.7	678564	ZDB-GENE-060421-8162	Entrez gene ID import through exact transcript match from gffcompare and abbreviation match	Ens99 gene ID import through exact transcript match from gffcompare and abbreviation match
16746	LL0000029005	12.1229	-0.503475	0.815877	-0.617097	0.537171	0.773468	chr25	13064228	13154364	-	smpd3	sphingomyelin phosphodiesterase 3	ENSDARG00000098226.2	568381	ZDB-GENE-081104-280	Entrez gene ID import through exact transcript match from gffcompare and abbreviation match	Ens99 gene ID import through exact transcript match from gffcompare and abbreviation match
16747	LL0000038247	2011.68	0.106655	0.172864	0.616988	0.537242	0.773479	chr2	31271082	31364659	+	yes1	"YES proto-oncogene 1, Src family tyrosine kinase"	ENSDARG00000005941.8	407620	ZDB-GENE-050126-1	Entrez gene ID import through exact transcript match from gffcompare and abbreviation match	geneAbbrevConflict; gffcompare transcript match; overlap gene coordinates >90%
16748	LL0000008536	1408.97	-0.161978	0.262716	-0.616552	0.53753	0.773667	chr19	42918061	42929305	-	cyhr1	cysteine/histidine-rich 1	ENSDARG00000061057.7	767773	ZDB-GENE-060929-720	Entrez gene ID import through exact transcript match from gffcompare and abbreviation match	Ens99 gene ID import through exact transcript match from gffcompare and abbreviation match
16749	LL0000008822	395.064	-0.140256	0.227511	-0.616482	0.537577	0.773667	chr8	12989372	13029313	-	dennd2da	DENN/MADD domain containing 2Da	ENSDARG00000058666.8	768151	ZDB-GENE-061013-542	Entrez gene ID import through exact transcript match from gffcompare and abbreviation match	Ens99 gene ID import through exact transcript match from gffcompare and abbreviation match
16750	LL0000008988	524.164	-0.123887	0.200969	-0.61645	0.537598	0.773667	chr6	1825215	1876554	-	dlgap4b	"discs, large (Drosophila) homolog-associated protein 4b"	ENSDARG00000012823.10	569107	ZDB-GENE-101215-2	Entrez gene ID import through exact transcript match from gffcompare and abbreviation match	Ens99 gene ID import through exact transcript match from gffcompare and abbreviation match
16751	LL0000017009	82.6232	-0.216525	0.351199	-0.616532	0.537543	0.773667	chr4	72390474	72403389	+	LOC110437784	gastrula zinc finger protein XlCGF8.2DB-like		110437784		Entrez gene ID import through exact transcript match from gffcompare and abbreviation match	no overlapping transcript based on gffcompare
16752	LL0000022661	687.098	0.128808	0.20895	0.616452	0.537596	0.773667	chr2	45655294	45663945	-	prpf38b	pre-mRNA processing factor 38B	ENSDARG00000053101.6	406810	ZDB-GENE-040426-2878	Entrez gene ID import through exact transcript match from gffcompare and abbreviation match	Ens99 gene ID import through exact transcript match from gffcompare and abbreviation match
16753	LL0000027994	6.75067	0.658	1.06731	0.616503	0.537563	0.773667	chr3	2009861	2033119	-	si:dkey-88j15.3	si:dkey-88j15.3	ENSDARG00000076573.5	560795	ZDB-GENE-100922-28	Entrez gene ID import through exact transcript match from gffcompare and abbreviation match	Ens99 gene ID import through exact transcript match from gffcompare and abbreviation match
16754	LL0000028904	111.096	0.17299	0.280613	0.616473	0.537582	0.773667	chr24	19591870	19699459	+	slco5a1a	solute carrier organic anion transporter family member 5A1a	ENSDARG00000071685.5	556735	ZDB-GENE-090316-1	geneAbbrevConflict; gffcompare transcript match; overlap gene coordinates >90%	Ens99 gene ID import through exact transcript match from gffcompare and abbreviation match
16755	LL0000014495	72.878	-0.22735	0.368849	-0.616377	0.537646	0.77369	chr22	2697337	2704127	+	LOC101882237	gastrula zinc finger protein XlCGF57.1-like		101882237		Entrez gene ID import through exact transcript match from gffcompare and abbreviation match	multiple overlapping gene/transcript annotations preventing unambiguous assignment of Ens99 gene ID
16756	LL0000027193	62.718	0.262332	0.425704	0.616231	0.537742	0.773736	chr3	23499246	23513164	-	si:dkey-225f5.4	si:dkey-225f5.4	ENSDARG00000101975.2	100000219	ZDB-GENE-030131-305		Ens99 gene ID import through exact transcript match from gffcompare and abbreviation match
16757	LL0000033658	29.25	-0.348426	0.565415	-0.616231	0.537742	0.773736	chr17	2445560	2446670	-	XLOC_011926			NA			no overlapping transcript based on gffcompare
16758	LL0000002221	11.9716	-0.519409	0.843292	-0.61593	0.537941	0.773827	chr6	42635960	42643033	+	BX005129.5		ENSDARG00000098020.2	NA		No transcript match by gffcompare	Ens99 gene ID import through exact transcript match from gffcompare and abbreviation match
16759	LL0000014317	9.716	-0.946485	1.53653	-0.615987	0.537903	0.773827	chr15	687625	694680	-	LOC100536174	gastrula zinc finger protein XlCGF8.2DB-like		100536174		Entrez gene ID import through exact transcript match from gffcompare and abbreviation match	multiple overlapping gene/transcript annotations preventing unambiguous assignment of Ens99 gene ID
16760	LL0000015146	20.2885	-0.46534	0.755495	-0.615942	0.537933	0.773827	chrUn_KN149974v1	2093	17193	+	LOC101885599	A disintegrin and metalloproteinase with thrombospondin motifs 20-like		101885599		Entrez gene ID import through exact transcript match from gffcompare and abbreviation match	no overlapping transcript based on gffcompare
16761	LL0000025130	5.26949	0.750358	1.21833	0.615892	0.537966	0.773827	chr15	15173643	15219589	+	si:ch211-149e23.4	si:ch211-149e23.4	ENSDARG00000097726.2	797154	ZDB-GENE-131121-606	Entrez gene ID import through exact transcript match from gffcompare and abbreviation match	Ens99 gene ID import through exact transcript match from gffcompare and abbreviation match
16762	LL0000026116	27.6094	0.339285	0.550867	0.615911	0.537954	0.773827	chr9	14010823	14019780	+	si:ch211-67e16.3	si:ch211-67e16.3	ENSDARG00000078193.5	100004440	ZDB-GENE-070912-310	Entrez gene ID import through exact transcript match from gffcompare and abbreviation match	Ens99 gene ID import through exact transcript match from gffcompare and abbreviation match
16763	LL0000010948	824.499	-0.121092	0.196633	-0.615826	0.53801	0.773832	chr9	3153466	3168918	+	ftr52p	"finTRIM family, member 52, pseudogene"	ENSDARG00000011652.11	555772	ZDB-GENEP-110922-3	Entrez gene ID import through exact transcript match from gffcompare and abbreviation match	Ens99 gene ID import through exact transcript match from gffcompare and abbreviation match
16764	LL0000020216	5.09083	0.906334	1.47182	0.61579	0.538033	0.773832	chr21	21811867	21813776	+	neu3.4	"sialidase 3 (membrane sialidase), tandem duplicate 4"	ENSDARG00000096381.2	793046	ZDB-GENE-071220-1	Entrez gene ID import through exact transcript match from gffcompare and abbreviation match	Ens99 gene ID import through exact transcript match from gffcompare and abbreviation match
16765	LL0000008634	558.126	0.117913	0.191515	0.615685	0.538102	0.773885	chr16	5612469	5648685	+	CYTH2	si:dkey-283b15.4 [Source:ZFIN;Acc:ZDB-GENE-100921-55]	ENSDARG00000028800.8	569358	ZDB-GENE-100921-55	geneAbbrevConflict; gffcompare transcript match; overlap gene coordinates >50%	Ens99 gene ID import through exact transcript match from gffcompare and abbreviation match
16766	LL0000007298	184.899	-0.218616	0.355191	-0.615489	0.538232	0.773892	chr11	37275221	37298938	+	creld1a	cysteine-rich with EGF-like domains 1a	ENSDARG00000099989.2	100003741	ZDB-GENE-120111-4	geneAbbrevConflict; gffcompare transcript match; overlap gene coordinates >50%	Ens99 gene ID import through exact transcript match from gffcompare and abbreviation match
16767	LL0000019967	21.8101	-0.397968	0.6468	-0.615288	0.538365	0.773892	chr9	31588656	31747140	-	nalcn	"sodium leak channel, non-selective"	ENSDARG00000001835.12	548345	ZDB-GENE-050410-12	Entrez gene ID import through exact transcript match from gffcompare and abbreviation match	Ens99 gene ID import through exact transcript match from gffcompare and abbreviation match
16768	LL0000026321	48.8519	-0.289807	0.470903	-0.615428	0.538272	0.773892	chr1	58601680	58606571	+	si:ch73-221f6.1	si:ch73-221f6.1	ENSDARG00000104904.2	103909514	ZDB-GENE-121214-41	Entrez gene ID import through exact transcript match from gffcompare and abbreviation match	Ens99 gene ID import through exact transcript match from gffcompare and abbreviation match
16769	LL0000029501	448.937	-0.139954	0.227482	-0.615232	0.538402	0.773892	chr8	52530847	52548574	+	stambpb	STAM binding protein b	ENSDARG00000086906.3	641572	ZDB-GENE-051127-31	Entrez gene ID import through exact transcript match from gffcompare and abbreviation match	Ens99 gene ID import through exact transcript match from gffcompare and abbreviation match
16770	LL0000030140	4167.35	0.115551	0.18783	0.615192	0.538428	0.773892	chr3	5049716	5068157	-	tefb	"TEF transcription factor, PAR bZIP family member b"	ENSDARG00000098103.2	553686	ZDB-GENE-050522-224	Entrez gene ID import through exact transcript match from gffcompare and abbreviation match	Ens99 gene ID import through exact transcript match from gffcompare and abbreviation match
16771	LL0000030541	495.447	-0.137272	0.223093	-0.615312	0.538348	0.773892	chrUn_KN149790v1	106986	114723	-	TMEM19	transmembrane protein 19 [Source:HGNC Symbol;Acc:HGNC:25605]	ENSDARG00000098186.2	NA			Ens99 gene ID import through exact transcript match from gffcompare and abbreviation match
16772	LL0000031957	535.046	0.126012	0.204771	0.615379	0.538304	0.773892	chr2	4375234	4400728	+	wacb	WW domain containing adaptor with coiled-coil b	ENSDARG00000099015.2	449798	ZDB-GENE-041010-46	Entrez gene ID import through exact transcript match from gffcompare and abbreviation match	Ens99 gene ID import through exact transcript match from gffcompare and abbreviation match
16773	LL0000035437	9.55317	0.715737	1.1627	0.61558	0.538172	0.773892	chr25	36526551	36528249	-	XLOC_025568			NA			no overlapping transcript based on gffcompare
16774	LL0000036437	26.0901	0.393326	0.639077	0.615459	0.538252	0.773892	chr4	62163527	62336378	-	XLOC_032706			NA			no overlapping transcript based on gffcompare
16775	LL0000038123	5.20932	0.689253	1.11992	0.615446	0.53826	0.773892	chrUn_KN150605v1	46256	48177	-	XLOC_043962			NA		No transcript match by gffcompare	no overlapping transcript based on gffcompare
16776	LL0000011059	5.4805	0.911204	1.48188	0.614896	0.538624	0.774127	chr21	42048911	42100776	-	gabra1	"gamma-aminobutyric acid (GABA) A receptor, alpha 1"	ENSDARG00000068989.6	768183	ZDB-GENE-061013-194	Entrez gene ID import through exact transcript match from gffcompare and abbreviation match	Ens99 gene ID import through exact transcript match from gffcompare and abbreviation match
16777	LL0000018360	11.6522	0.720968	1.17262	0.614837	0.538663	0.774137	chr24	41675095	41679516	-	lrrc30a	leucine rich repeat containing 30a	ENSDARG00000029710.8	552944	ZDB-GENE-050506-25	Entrez gene ID import through exact transcript match from gffcompare and abbreviation match	Ens99 gene ID import through exact transcript match from gffcompare and abbreviation match
16778	LL0000039673	9.54599	0.518501	0.843393	0.61478	0.5387	0.774145	chr20	47196506	47202102	+	znf975	zinc finger protein 975	ENSDARG00000091243.4	NA	ZDB-GENE-130531-22	No transcript match by gffcompare	Ens99 gene ID import through exact transcript match from gffcompare and abbreviation match
16779	LL0000001498	346.303	-0.133871	0.217827	-0.614576	0.538835	0.774156	chr8	39965112	39984668	-	asphd2	aspartate beta-hydroxylase domain containing 2	ENSDARG00000059629.5	569819	ZDB-GENE-061103-142	Entrez gene ID import through exact transcript match from gffcompare and abbreviation match	Ens99 gene ID import through exact transcript match from gffcompare and abbreviation match
16780	LL0000009734	5390.4	0.133733	0.217625	0.61451	0.538878	0.774156	chr19	22360956	22387141	-	eppk1	epiplakin 1	ENSDARG00000096359.3	101885652	ZDB-GENE-030416-1	Entrez gene ID import through exact transcript match from gffcompare and abbreviation match	Ens99 gene ID import through exact transcript match from gffcompare and abbreviation match
16781	LL0000010622	538.025	-0.159241	0.259164	-0.614441	0.538924	0.774156	chr6	43598065	43890849	-	foxp1b	forkhead box P1b	ENSDARG00000014181.11	569047	ZDB-GENE-041203-1	Entrez gene ID import through exact transcript match from gffcompare and abbreviation match	Ens99 gene ID import through exact transcript match from gffcompare and abbreviation match
16782	LL0000014387	70.7793	-0.252922	0.411639	-0.614428	0.538933	0.774156	chr4	72378866	72388204	-	LOC100537377	gastrula zinc finger protein XlCGF8.2DB-like		100537377		Entrez gene ID import through exact transcript match from gffcompare and abbreviation match	no overlapping transcript based on gffcompare
16783	LL0000014950	19.2983	-0.499003	0.811886	-0.614622	0.538804	0.774156	chrUn_KN150411v1	1026	5638	+	LOC101884617	"uncharacterized LOC101884617,non-coding"		101884617		Entrez gene ID import through exact transcript match from gffcompare and abbreviation match	no overlapping transcript based on gffcompare
16784	LL0000018705	18.1571	0.430053	0.699651	0.614668	0.538774	0.774156	chr22	5035540	5056163	-	matk	megakaryocyte-associated tyrosine kinase	ENSDARG00000074670.5	567405	ZDB-GENE-070705-183	Entrez gene ID import through exact transcript match from gffcompare and abbreviation match	Ens99 gene ID import through exact transcript match from gffcompare and abbreviation match
16785	LL0000022413	1287.96	0.104089	0.16938	0.61453	0.538865	0.774156	chr19	30408317	30422239	-	ppp1r10	"protein phosphatase 1, regulatory subunit 10"	ENSDARG00000032651.7	192329	ZDB-GENE-020419-15	Entrez gene ID import through exact transcript match from gffcompare and abbreviation match	Ens99 gene ID import through exact transcript match from gffcompare and abbreviation match
16786	LL0000023359	124.907	0.240659	0.391736	0.614341	0.53899	0.774173	chr19	10339538	10352579	+	rcvrn3	recoverin 3	ENSDARG00000009637.10	572207	ZDB-GENE-040426-1661	Entrez gene ID import through exact transcript match from gffcompare and abbreviation match	Ens99 gene ID import through exact transcript match from gffcompare and abbreviation match
16787	LL0000038614	104.222	-0.19413	0.316012	-0.614312	0.539009	0.774173	chr3	24628527	24651391	+	zgc:113411	zgc:113411	ENSDARG00000038133.8	550611	ZDB-GENE-050417-474	Entrez gene ID import through exact transcript match from gffcompare and abbreviation match	Ens99 gene ID import through exact transcript match from gffcompare and abbreviation match
16788	LL0000035612	53.1606	-0.310947	0.506226	-0.614245	0.539053	0.774191	chr3	6915666	6918221	-	XLOC_026937			NA			no overlapping transcript based on gffcompare
16789	LL0000032075	12.449	0.523255	0.852228	0.613985	0.539226	0.774392	chr23	25993686	26003858	+	wisp2	WNT1 inducible signaling pathway protein 2 [Source:ZFIN;Acc:ZDB-GENE-060223-1]	ENSDARG00000077882.5	100007759	ZDB-GENE-060223-1	Entrez gene ID import through exact transcript match from gffcompare and abbreviation match	geneAbbrev conflict with Ens99 but matches ZFIN alias
16790	LL0000023806	5.08335	-0.844252	1.3753	-0.613866	0.539304	0.774458	chr2	38276153	38282079	-	rnf212b	si:ch211-10e2.1	ENSDARG00000093723.2	NA	ZDB-GENE-070912-9		Ens99 gene ID import through exact transcript match from gffcompare and abbreviation match
16791	LL0000008255	846.078	-0.145252	0.236761	-0.613496	0.539548	0.774527	chr4	56668	66127	+	CU856344.1	si: zfos-932h1.3 [Source:NCBI gene;Acc:100329491]	ENSDARG00000115971.1	103910360		"exact transcript match; abbrev conflict, less than 50% gene coordinate overlap"	Ens99 gene ID import based on gene abbreviation ONLY; may conflict with gene coordinates
16792	LL0000010128	45.6372	-0.286912	0.467699	-0.613454	0.539576	0.774527	chr8	30112423	30159537	+	fancc	FA complementation group C	ENSDARG00000055232.7	692127	ZDB-GENE-060510-2	Entrez gene ID import through exact transcript match from gffcompare and abbreviation match	Ens99 gene ID import through exact transcript match from gffcompare and abbreviation match
16793	LL0000011782	165.049	0.200813	0.327306	0.613532	0.539524	0.774527	chr1	184908	192033	-	grtp1a	growth hormone regulated TBC protein 1a	ENSDARG00000029936.8	406711	ZDB-GENE-040426-2733	Entrez gene ID import through exact transcript match from gffcompare and abbreviation match	Ens99 gene ID import through exact transcript match from gffcompare and abbreviation match
16794	LL0000012051	10.331	-0.525737	0.857003	-0.61346	0.539572	0.774527	chr23	21459263	21461140	+	her4.3	"hairy-related 4, tandem duplicate 3"	ENSDARG00000070770.7	792198	ZDB-GENE-081030-7	Entrez gene ID import through exact transcript match from gffcompare and abbreviation match	Ens99 gene ID import through exact transcript match from gffcompare and abbreviation match
16795	LL0000017168	57.7781	-0.262869	0.428377	-0.613639	0.539454	0.774527	chr18	5646958	5651390	-	LOC110438080	uncharacterized LOC110438080		110438080		Entrez gene ID import through exact transcript match from gffcompare and abbreviation match	no overlapping transcript based on gffcompare
16796	LL0000022529	41.5318	-0.266946	0.435098	-0.61353	0.539526	0.774527	chr13	31292699	31296494	-	prdm8	PR domain containing 8	ENSDARG00000025017.7	406719	ZDB-GENE-040426-2747	Entrez gene ID import through exact transcript match from gffcompare and abbreviation match	Ens99 gene ID import through exact transcript match from gffcompare and abbreviation match
16797	LL0000029194	413.806	0.127714	0.208174	0.613498	0.539547	0.774527	chr14	32742701	32744464	-	sox3	SRY-box transcription factor 3	ENSDARG00000053569.5	30529	ZDB-GENE-980526-333	Entrez gene ID import through exact transcript match from gffcompare and abbreviation match	Ens99 gene ID import through exact transcript match from gffcompare and abbreviation match
16798	LL0000022322	1551.18	-0.147083	0.239862	-0.6132	0.539744	0.774721	chr10	35275965	35313253	+	pora	P450 (cytochrome) oxidoreductase a	ENSDARG00000055092.6	568202	ZDB-GENE-050809-121	Entrez gene ID import through exact transcript match from gffcompare and abbreviation match	Ens99 gene ID import through exact transcript match from gffcompare and abbreviation match
16799	LL0000012488	4.22681	1.0706	1.74648	0.613001	0.539876	0.774773	chr12	17025726	17028255	-	ifit10	interferon-induced protein with tetratricopeptide repeats 10	ENSDARG00000007467.10	567441	ZDB-GENE-121214-248	Entrez gene ID import through exact transcript match from gffcompare and abbreviation match	Ens99 gene ID import through exact transcript match from gffcompare and abbreviation match
16800	LL0000013895	82.9826	-0.3001	0.489598	-0.612951	0.539909	0.774773	chr7	19812740	19826074	+	LOC100000832	nuclear factor 7		100000832		Entrez gene ID import through exact transcript match from gffcompare and abbreviation match	multiple overlapping gene/transcript annotations preventing unambiguous assignment of Ens99 gene ID
16801	LL0000016607	4.29604	0.875505	1.42809	0.613062	0.539835	0.774773	chr4	49754102	49756675	+	LOC108183315	uncharacterized LOC108183315		108183315		Entrez gene ID import through exact transcript match from gffcompare and abbreviation match	no overlapping transcript based on gffcompare
16802	LL0000019009	708.484	0.137751	0.22472	0.612992	0.539882	0.774773	chr7	65500892	65636349	+	mical2a	"microtubule associated monooxygenase, calponin and LIM domain containing 2a"	ENSDARG00000075608.5	569607	ZDB-GENE-110110-2	Entrez gene ID import through exact transcript match from gffcompare and abbreviation match	Ens99 gene ID import through exact transcript match from gffcompare and abbreviation match
16803	LL0000024686	311.928	0.313704	0.51185	0.612881	0.539955	0.774793	chr3	40260929	40276071	-	shmt1	serine hydroxymethyltransferase 1 (soluble)	ENSDARG00000052816.8	394021	ZDB-GENE-040426-1558	Entrez gene ID import through exact transcript match from gffcompare and abbreviation match	Ens99 gene ID import through exact transcript match from gffcompare and abbreviation match
16804	LL0000002281	37.7474	0.31707	0.517444	0.612762	0.540034	0.774796	chr16	19626526	19627832	-	BX005389.4		ENSDARG00000117716.1	NA		No transcript match by gffcompare	geneAbbrevConflict; gffcompare transcript match; overlap gene coordinates >90%
16805	LL0000003653	13.9084	0.515392	0.841137	0.612732	0.540053	0.774796	chr4	64688888	64691356	-	BX914214.1		ENSDARG00000098628.2	NA			Ens99 gene ID import through exact transcript match from gffcompare and abbreviation match
16806	LL0000009155	610.259	0.12684	0.20699	0.612781	0.540021	0.774796	chr5	37744600	37759706	+	dpf2	"D4, zinc and double PHD fingers family 2"	ENSDARG00000012219.11	474324	ZDB-GENE-041024-2	Entrez gene ID import through exact transcript match from gffcompare and abbreviation match	Ens99 gene ID import through exact transcript match from gffcompare and abbreviation match
16807	LL0000002554	5.45147	-0.881565	1.439	-0.612624	0.540125	0.774853	chr22	5959093	5966827	+	BX322587.2	SLAM family member 6-like [Source:NCBI gene;Acc:103909535]	ENSDARG00000108395.2	103909535		geneAbbrevConflict; gffcompare transcript match; overlap gene coordinates >90%	Ens99 gene ID import through exact transcript match from gffcompare and abbreviation match
16808	LL0000017424	162.733	0.156448	0.255526	0.612261	0.540365	0.775151	chrUn_KZ115974v1	6122	28256	+	LOC110438497	pleckstrin homology domain-containing family G member 6-like		110438497		Entrez gene ID import through exact transcript match from gffcompare and abbreviation match	no overlapping transcript based on gffcompare
16809	LL0000000971	357.206	-0.135974	0.222189	-0.611976	0.540554	0.775376	chr8	11745022	11770279	-	anapc7	anaphase promoting complex subunit 7	ENSDARG00000063005.7	558402	ZDB-GENE-081104-113	Entrez gene ID import through exact transcript match from gffcompare and abbreviation match	Ens99 gene ID import through exact transcript match from gffcompare and abbreviation match
16810	LL0000021178	28.4468	0.312843	0.511305	0.611853	0.540635	0.775427	chr18	2554666	2564766	+	p2ry2.1	"purinergic receptor P2Y2, tandem duplicate 1"	ENSDARG00000099915.2	571633	ZDB-GENE-091204-455	Entrez gene ID import through exact transcript match from gffcompare and abbreviation match	Ens99 gene ID import through exact transcript match from gffcompare and abbreviation match
16811	LL0000029675	1330.9	-0.0971025	0.15871	-0.611825	0.540654	0.775427	chr6	9677420	9688511	+	sumo1	small ubiquitin like modifier 1	ENSDARG00000044267.6	406438	ZDB-GENE-040426-2186	Entrez gene ID import through exact transcript match from gffcompare and abbreviation match	Ens99 gene ID import through exact transcript match from gffcompare and abbreviation match
16812	LL0000030192	49.083	-0.293736	0.48041	-0.611427	0.540917	0.775759	chr7	34496087	34506107	-	tex9	testis expressed 9	ENSDARG00000010586.12	553441	ZDB-GENE-110623-3	Entrez gene ID import through exact transcript match from gffcompare and abbreviation match	Ens99 gene ID import through exact transcript match from gffcompare and abbreviation match
16813	LL0000015503	4.01878	0.758245	1.24048	0.611251	0.541033	0.775879	chr14	42109939	42115321	-	LOC103908766	"uncharacterized LOC103908766,non-coding"		103908766		Entrez gene ID import through exact transcript match from gffcompare and abbreviation match	multiple overlapping gene/transcript annotations preventing unambiguous assignment of Ens99 gene ID
16814	LL0000005722	69.3828	0.28024	0.458543	0.611153	0.541098	0.775926	chr5	13549603	13579939	+	ckap2l	cytoskeleton associated protein 2-like	ENSDARG00000100573.2	569937	ZDB-GENE-030131-6690	Entrez gene ID import through exact transcript match from gffcompare and abbreviation match	Ens99 gene ID import through exact transcript match from gffcompare and abbreviation match
16815	LL0000002538	12.8787	0.467282	0.76479	0.610993	0.541204	0.775985	chr18	6300608	6305665	+	BX321877.1		ENSDARG00000092963.3	NA			Ens99 gene ID import through exact transcript match from gffcompare and abbreviation match
16816	LL0000010965	37.3394	-0.304131	0.497754	-0.611006	0.541196	0.775985	chr15	41746136	41750066	-	ftr73	"finTRIM family, member 73"	ENSDARG00000095298.4	798459	ZDB-GENE-090508-13	Entrez gene ID import through exact transcript match from gffcompare and abbreviation match	Ens99 gene ID import through exact transcript match from gffcompare and abbreviation match
16817	LL0000003779	63.3725	0.292264	0.478574	0.610697	0.5414	0.776094	chr6	32319121	32323758	+	BX936431.1		ENSDARG00000103487.2	NA		No transcript match by gffcompare	Ens99 gene ID import through exact transcript match from gffcompare and abbreviation match
16818	LL0000024259	77.6315	-0.268108	0.438941	-0.610805	0.541328	0.776094	chr25	31830237	31867216	-	scamp5a	secretory carrier membrane protein 5a	ENSDARG00000018743.9	324467	ZDB-GENE-030131-3188	Entrez gene ID import through exact transcript match from gffcompare and abbreviation match	Ens99 gene ID import through exact transcript match from gffcompare and abbreviation match
16819	LL0000027781	6.22006	-1.08915	1.78349	-0.610684	0.541409	0.776094	chr7	39720317	39722716	+	si:dkey-58i8.5	si:dkey-58i8.5	ENSDARG00000098818.3	100329858	ZDB-GENE-160728-66	Entrez gene ID import through exact transcript match from gffcompare and abbreviation match	Ens99 gene ID import through exact transcript match from gffcompare and abbreviation match
16820	LL0000030466	13.2098	-0.509674	0.834541	-0.610724	0.541382	0.776094	chr2	5929551	5942593	-	tmem125b	transmembrane protein 125b	ENSDARG00000075980.5	797385	ZDB-GENE-080220-54	Entrez gene ID import through exact transcript match from gffcompare and abbreviation match	Ens99 gene ID import through exact transcript match from gffcompare and abbreviation match
16821	LL0000012340	368.531	0.136842	0.224151	0.610493	0.541535	0.77623	chr22	19552987	19562455	+	hsd11b1la	hydroxysteroid (11-beta) dehydrogenase 1-like a	ENSDARG00000071377.7	393293	ZDB-GENE-040426-1002	Entrez gene ID import through exact transcript match from gffcompare and abbreviation match	Ens99 gene ID import through exact transcript match from gffcompare and abbreviation match
16822	LL0000039147	4.56478	-0.930818	1.52526	-0.610267	0.541685	0.776398	chr22	4797508	4798738	-	zgc:195170	zgc:195170	ENSDARG00000076264.7	100170800	ZDB-GENE-080723-62	Entrez gene ID import through exact transcript match from gffcompare and abbreviation match	Ens99 gene ID import through exact transcript match from gffcompare and abbreviation match
16823	LL0000020097	4.87684	0.829512	1.35978	0.610034	0.541839	0.776572	chr12	48204891	48220619	+	ndr2	nodal-related 2	ENSDARG00000101279.2	30292	ZDB-GENE-990415-181	Entrez gene ID import through exact transcript match from gffcompare and abbreviation match	Ens99 gene ID import through exact transcript match from gffcompare and abbreviation match
16824	LL0000022589	860.642	0.113171	0.185617	0.6097	0.54206	0.776844	chr6	40523370	40544207	+	prkcda	"protein kinase C, delta a"	ENSDARG00000009208.7	334571	ZDB-GENE-030131-6503	Entrez gene ID import through exact transcript match from gffcompare and abbreviation match	Ens99 gene ID import through exact transcript match from gffcompare and abbreviation match
16825	LL0000000312	16.5364	0.386792	0.634721	0.609389	0.542267	0.776909	chr19	27608927	27800969	-	adcy2b	adenylate cyclase 2b (brain)	ENSDARG00000014588.12	557902	ZDB-GENE-060503-69	Entrez gene ID import through exact transcript match from gffcompare and abbreviation match	Ens99 gene ID import through exact transcript match from gffcompare and abbreviation match
16826	LL0000007346	1182.1	-0.115922	0.190197	-0.609484	0.542204	0.776909	chr7	50543013	50633285	-	crtc3	CREB regulated transcription coactivator 3	ENSDARG00000052114.7	570024	ZDB-GENE-070712-2	Entrez gene ID import through exact transcript match from gffcompare and abbreviation match	Ens99 gene ID import through exact transcript match from gffcompare and abbreviation match
16827	LL0000009041	1952.51	0.0986098	0.161808	0.609425	0.542243	0.776909	chr18	6857071	6869356	+	dnaja2b	DnaJ heat shock protein family (Hsp40) member A2b	ENSDARG00000010745.9	324164	ZDB-GENE-030131-2884	Ens99 gene ID import through exact transcript match from gffcompare; abbrev conflict matches ZFIN alias	Ens99 gene ID import through exact transcript match from gffcompare and abbreviation match
16828	LL0000024448	48.4036	-0.261846	0.429636	-0.60946	0.542219	0.776909	chr19	390287	417381	+	sema6d	"sema domain, transmembrane domain (TM), and cytoplasmic domain, (semaphorin) 6D"	ENSDARG00000002748.11	406272	ZDB-GENE-040426-1933	Entrez gene ID import through exact transcript match from gffcompare and abbreviation match	Ens99 gene ID import through exact transcript match from gffcompare and abbreviation match
16829	LL0000039686	141.174	-0.15692	0.257497	-0.609406	0.542256	0.776909	chr22	9897036	9901809	-	znf991	zinc finger protein 991	ENSDARG00000058562.8	NA	ZDB-GENE-050208-409	No transcript match by gffcompare	Ens99 gene ID import through exact transcript match from gffcompare and abbreviation match
16830	LL0000018076	21.4469	-0.614889	1.00926	-0.60925	0.542359	0.776994	chr13	3830339	3844101	+	LOC110440171	"uncharacterized LOC110440171,non-coding"		NA			multiple overlapping gene/transcript annotations preventing unambiguous assignment of Ens99 gene ID
16831	LL0000033612	39.8115	-0.329798	0.541471	-0.609078	0.542473	0.777101	chr17	46157664	46158492	+	XLOC_011780			NA		No transcript match by gffcompare	no overlapping transcript based on gffcompare
16832	LL0000038836	47.7651	-0.253797	0.416716	-0.60904	0.542498	0.777101	chr21	12036238	12074210	+	zgc:162344	zgc:162344	ENSDARG00000070040.7	563289	ZDB-GENE-030131-6058	Entrez gene ID import through exact transcript match from gffcompare and abbreviation match	Ens99 gene ID import through exact transcript match from gffcompare and abbreviation match
16833	LL0000004709	341.4	-0.137389	0.225603	-0.608987	0.542533	0.777105	chrUn_KN150141v1	1	16263	+	CABZ01113815.1		ENSDARG00000117329.1	100498671		geneAbbrevConflict; gffcompare transcript match; overlap gene coordinates >50%	Ens99 gene ID import through exact transcript match from gffcompare and abbreviation match
16834	LL0000007612	17.5219	-0.513554	0.843523	-0.60882	0.542644	0.777218	chr3	21385251	21409761	+	CT573446.1	AQUAPORIN 1 AQP 1 AQUAPORIN CHIP WATER CHANNEL RED BLOOD CELLS AND KIDNEY PROXIMAL TUBULE	ENSDARG00000105007.2	108182815		"exact transcript match; abbrev conflict, less than 50% gene coordinate overlap"	Ens99 gene ID import through exact transcript match from gffcompare and abbreviation match
16835	LL0000018843	206.997	0.156621	0.257358	0.608572	0.542808	0.777222	chr21	40044501	40049652	-	med31	mediator complex subunit 31	ENSDARG00000008020.9	436690	ZDB-GENE-040718-114	Entrez gene ID import through exact transcript match from gffcompare and abbreviation match	Ens99 gene ID import through exact transcript match from gffcompare and abbreviation match
16836	LL0000020817	10.5035	0.583721	0.959062	0.608637	0.542765	0.777222	chr18	7611105	7622892	+	odf3b	outer dense fiber of sperm tails 3B	ENSDARG00000042396.6	335524	ZDB-GENE-030131-7464	Entrez gene ID import through exact transcript match from gffcompare and abbreviation match	Ens99 gene ID import through exact transcript match from gffcompare and abbreviation match
16837	LL0000023413	608.272	0.14385	0.236368	0.608583	0.542801	0.777222	chr3	39181387	39198113	-	retsat	"retinol saturase (all-trans-retinol 13,14-reductase)"	ENSDARG00000018600.8	325922	ZDB-GENE-050320-11	Entrez gene ID import through exact transcript match from gffcompare and abbreviation match	Ens99 gene ID import through exact transcript match from gffcompare and abbreviation match
16838	LL0000025492	10.0961	-0.659316	1.08326	-0.608642	0.542762	0.777222	chr4	71266030	71267777	-	si:ch211-205a14.3			100034459		Entrez gene ID import through exact transcript match from gffcompare and abbreviation match	multiple overlapping gene/transcript annotations preventing unambiguous assignment of Ens99 gene ID
16839	LL0000031610	47.0641	0.286455	0.47058	0.608728	0.542705	0.777222	chr16	5898878	6182429	+	ulk4	unc-51 like kinase 4	ENSDARG00000004176.12	561925	ZDB-GENE-100922-243	Entrez gene ID import through exact transcript match from gffcompare and abbreviation match	Ens99 gene ID import through exact transcript match from gffcompare and abbreviation match
16840	LL0000021385	14.5881	0.483338	0.794292	0.608514	0.542847	0.777232	chr10	21718468	21818583	+	pcdh1gb9	protocadherin 1 gamma b 9	ENSDARG00000088475.4	553940	ZDB-GENE-041118-18	Entrez gene ID import through exact transcript match from gffcompare and abbreviation match	Ens99 gene ID import through exact transcript match from gffcompare and abbreviation match
16841	LL0000004327	115.126	1.06247	1.7466	0.608309	0.542983	0.777326	chr15	46268776	46287579	+	CABZ01067657.1		ENSDARG00000117241.1	794425		"partial transcript overlap; ""j"" class in gffcompare; no abbreviation match"	Ens99 gene ID import through exact transcript match from gffcompare and abbreviation match
16842	LL0000011519	1038.19	0.116403	0.191398	0.608172	0.543074	0.777326	chr2	23808637	23820280	+	gorasp1a	golgi reassembly stacking protein 1a	ENSDARG00000003068.8	492770	ZDB-GENE-030826-23	Entrez gene ID import through exact transcript match from gffcompare and abbreviation match	Ens99 gene ID import through exact transcript match from gffcompare and abbreviation match
16843	LL0000018168	4.66834	0.857348	1.40954	0.608247	0.543024	0.777326	chr2	52744693	52750181	-	LOC568754	C2 calcium-dependent domain-containing protein 4C-like		568754		Entrez gene ID import through exact transcript match from gffcompare and abbreviation match	no overlapping transcript based on gffcompare
16844	LL0000021848	26.524	-0.347523	0.571363	-0.608235	0.543032	0.777326	chr2	19505263	19508224	+	pimr141	"Pim proto-oncogene, serine/threonine kinase, related 141"	ENSDARG00000057253.7	100006444	ZDB-GENE-070912-462	Entrez gene ID import through exact transcript match from gffcompare and abbreviation match	Ens99 gene ID import through exact transcript match from gffcompare and abbreviation match
16845	LL0000023630	251.43	0.186527	0.30668	0.608215	0.543045	0.777326	chr15	35933049	35944902	+	rhbdd1	rhomboid domain containing 1	ENSDARG00000021046.7	550277	ZDB-GENE-050417-85	Entrez gene ID import through exact transcript match from gffcompare and abbreviation match	Ens99 gene ID import through exact transcript match from gffcompare and abbreviation match
16846	LL0000011840	502.846	-0.125311	0.206063	-0.608118	0.543109	0.77733	chr19	27280690	27336092	-	gtf2h4	"general transcription factor IIH, polypeptide 4"	ENSDARG00000036071.8	334839	ZDB-GENE-030131-6779	Entrez gene ID import through exact transcript match from gffcompare and abbreviation match	Ens99 gene ID import through exact transcript match from gffcompare and abbreviation match
16847	LL0000019244	127.681	0.193244	0.317958	0.607767	0.543342	0.777618	chr5	13289353	13292786	+	mir301b	microRNA 301b	ENSDARG00000082169.2	100033711	ZDB-MIRNAG-090929-198	Entrez gene ID import through exact transcript match from gffcompare and abbreviation match	geneAbbrev conflict with Ens99 but matches ZFIN alias
16848	LL0000020133	27.5624	0.320401	0.527332	0.607589	0.54346	0.777694	chr12	34825062	34827477	-	NDUFAF8	si:dkey-21c1.6 [Source:ZFIN;Acc:ZDB-GENE-031118-158]	ENSDARG00000096749.2	386981	ZDB-GENE-031118-158	Ens99 gene ID import through exact transcript match from gffcompare; abbrev conflict matches ZFIN alias	Ens99 gene ID import through exact transcript match from gffcompare and abbreviation match
16849	LL0000028584	26.3787	0.347839	0.572454	0.607627	0.543435	0.777694	chr19	41286757	41374173	-	slc25a13	solute carrier family 25 member 13	ENSDARG00000099353.2	100537523	ZDB-GENE-080319-2	Entrez gene ID import through exact transcript match from gffcompare and abbreviation match	Ens99 gene ID import through exact transcript match from gffcompare and abbreviation match
16850	LL0000009904	1295.84	-0.416315	0.685433	-0.607375	0.543602	0.777759	chr1	135903	142469	+	f10	coagulation factor X	ENSDARG00000088581.4	282670	ZDB-GENE-021206-9	Entrez gene ID import through exact transcript match from gffcompare and abbreviation match	Ens99 gene ID import through exact transcript match from gffcompare and abbreviation match
16851	LL0000012208	65.1013	0.257427	0.42382	0.607396	0.543588	0.777759	chr9	1692319	1703801	-	hnrnpa3	heterogeneous nuclear ribonucleoprotein A3	ENSDARG00000059351.8	751729	ZDB-GENE-060224-1	Entrez gene ID import through exact transcript match from gffcompare and abbreviation match	Ens99 gene ID import through exact transcript match from gffcompare and abbreviation match
16852	LL0000030071	679.038	0.102522	0.168787	0.607403	0.543583	0.777759	chr14	52481287	52536145	+	tcerg1a	transcription elongation regulator 1a (CA150)	ENSDARG00000098822.2	323071	ZDB-GENE-030131-1791	Entrez gene ID import through exact transcript match from gffcompare and abbreviation match	Ens99 gene ID import through exact transcript match from gffcompare and abbreviation match
16853	LL0000004848	139.196	-0.243864	0.401566	-0.607282	0.543664	0.777765	chr5	31283216	31436779	+	camkk1a	"calcium/calmodulin-dependent protein kinase kinase 1, alpha a"	ENSDARG00000035452.7	541526	ZDB-GENE-050327-62	Entrez gene ID import through exact transcript match from gffcompare and abbreviation match	Ens99 gene ID import through exact transcript match from gffcompare and abbreviation match
16854	LL0000011094	176.417	0.193278	0.318288	0.607242	0.54369	0.777765	chr5	12886302	12906542	-	gal3st1a	galactose-3-O-sulfotransferase 1a	ENSDARG00000062711.8	793735	ZDB-GENE-060526-375	Entrez gene ID import through exact transcript match from gffcompare and abbreviation match	Ens99 gene ID import through exact transcript match from gffcompare and abbreviation match
16855	LL0000019630	42.7294	-0.294184	0.484475	-0.607222	0.543703	0.777765	chr10	31624143	31634427	+	MSANTD2	si:ch211-80m8.2 [Source:ZFIN;Acc:ZDB-GENE-091204-270]	ENSDARG00000079474.5	799368	ZDB-GENE-091204-270	geneAbbrevConflict; gffcompare transcript match; overlap gene coordinates >90%	Ens99 gene ID import through exact transcript match from gffcompare and abbreviation match
16856	LL0000005610	336.566	0.139957	0.230514	0.60715	0.543751	0.777788	chr24	11070110	11076400	-	chmp4c	charged multivesicular body protein 4C	ENSDARG00000007418.8	550542	ZDB-GENE-050417-389	Entrez gene ID import through exact transcript match from gffcompare and abbreviation match	Ens99 gene ID import through exact transcript match from gffcompare and abbreviation match
16857	LL0000004885	1293.54	0.132505	0.218359	0.606822	0.543969	0.777914	chr18	3475688	3527988	-	capn5a	calpain 5a	ENSDARG00000103317.2	563346	ZDB-GENE-061103-214	Entrez gene ID import through exact transcript match from gffcompare and abbreviation match	Ens99 gene ID import through exact transcript match from gffcompare and abbreviation match
16858	LL0000006088	31.9906	-0.378462	0.62354	-0.606957	0.54388	0.777914	chr25	1220179	1235457	-	coro2bb	"coronin, actin binding protein, 2Bb"	ENSDARG00000063604.7	796974	ZDB-GENE-071009-5	Entrez gene ID import through exact transcript match from gffcompare and abbreviation match	Ens99 gene ID import through exact transcript match from gffcompare and abbreviation match
16859	LL0000016456	206.198	-1.08259	1.78398	-0.606837	0.543959	0.777914	chr22	253485	263425	-	LOC108181090	"myosin heavy chain,non-coding"		NA			multiple overlapping gene/transcript annotations preventing unambiguous assignment of Ens99 gene ID
16860	LL0000024521	1234.77	-0.113365	0.186802	-0.60687	0.543937	0.777914	chr13	24450838	24524545	+	sertad2b	SERTA domain containing 2b	ENSDARG00000055530.5	368888	ZDB-GENE-030616-569	Entrez gene ID import through exact transcript match from gffcompare and abbreviation match	Ens99 gene ID import through exact transcript match from gffcompare and abbreviation match
16861	LL0000025471	25.336	-0.363716	0.599568	-0.606631	0.544096	0.777958	chr18	40915672	40969823	-	si:ch211-202c21.7	si:ch211-202c21.7	ENSDARG00000094126.3	101886500	ZDB-GENE-081031-16	geneAbbrevConflict; gffcompare transcript match; overlap gene coordinates >90%	Ens99 gene ID import through exact transcript match from gffcompare and abbreviation match
16862	LL0000030072	4.60382	0.958555	1.58003	0.606669	0.54407	0.777958	chr12	41987058	42199254	+	TCERG1L	transcription elongation regulator 1 like [Source:NCBI gene;Acc:110437752]	ENSDARG00000109963.1	110437752		geneAbbrevConflict; gffcompare transcript match; overlap gene coordinates >90%	Ens99 gene ID import through exact transcript match from gffcompare and abbreviation match
16863	LL0000031753	653.125	-0.186359	0.307183	-0.606671	0.544069	0.777958	chr11	26370381	26375575	-	utp3	UTP3 small subunit processome component	ENSDARG00000056720.5	447856	ZDB-GENE-040912-163	Entrez gene ID import through exact transcript match from gffcompare and abbreviation match	Ens99 gene ID import through exact transcript match from gffcompare and abbreviation match
16864	LL0000016650	4.45664	0.900715	1.48584	0.606197	0.544384	0.778094	chr4	71423632	71468993	-	LOC108183497	NACHT		108183497		Entrez gene ID import through exact transcript match from gffcompare and abbreviation match	multiple overlapping gene/transcript annotations preventing unambiguous assignment of Ens99 gene ID
16865	LL0000024194	5.32843	0.694578	1.14567	0.606261	0.544341	0.778094	chr10	38396151	38428095	+	samsn1b	"SAM domain, SH3 domain and nuclear localisation signals 1b"	ENSDARG00000078647.5	450018	ZDB-GENE-041010-135	Entrez gene ID import through exact transcript match from gffcompare and abbreviation match	Ens99 gene ID import through exact transcript match from gffcompare and abbreviation match
16866	LL0000024435	524.223	0.125159	0.206385	0.606437	0.544225	0.778094	chr18	25777915	25938395	-	sema4ba	"sema domain, immunoglobulin domain (Ig), transmembrane domain (TM) and short cytoplasmic domain, (semaphorin) 4Ba"	ENSDARG00000074414.6	572261	ZDB-GENE-070705-31	Entrez gene ID import through exact transcript match from gffcompare and abbreviation match	Ens99 gene ID import through exact transcript match from gffcompare and abbreviation match
16867	LL0000024573	335.887	0.124779	0.205796	0.60632	0.544302	0.778094	chr2	5406236	5407872	+	sft2d3	SFT2 domain containing 3	ENSDARG00000070284.5	407688	ZDB-GENE-070907-1	Entrez gene ID import through exact transcript match from gffcompare and abbreviation match	Ens99 gene ID import through exact transcript match from gffcompare and abbreviation match
16868	LL0000025000	287.113	0.135541	0.223594	0.606196	0.544385	0.778094	chr4	9338813	9364417	+	si:ch211-125a15.1	si:ch211-125a15.1	ENSDARG00000045790.7	555715	ZDB-GENE-041210-104	Entrez gene ID import through exact transcript match from gffcompare and abbreviation match	Ens99 gene ID import by transcript match; but abbreviation conflict and limited gene overlap; may be complex gene structure or incorrect Ensembl assignment
16869	LL0000037616	19.3734	-0.4124	0.680291	-0.606212	0.544374	0.778094	chrUn_KN147632v2	134245	142944	-	XLOC_042135			NA		No transcript match by gffcompare	no overlapping transcript based on gffcompare
16870	LL0000026784	24.3271	-0.38487	0.634946	-0.606146	0.544418	0.778095	chr16	46553980	46558994	-	si:dkey-152b24.8	si:dkey-152b24.8	ENSDARG00000087297.3	100000275	ZDB-GENE-100922-52	geneAbbrevConflict; gffcompare transcript match; overlap gene coordinates >90%	Ens99 gene ID import through exact transcript match from gffcompare and abbreviation match
16871	LL0000009234	15.516	-0.54948	0.906788	-0.605963	0.544539	0.778222	chr15	6138423	6405153	-	dscamb	Down syndrome cell adhesion molecule b	ENSDARG00000028118.12	386937	ZDB-GENE-031118-67	Entrez gene ID import through exact transcript match from gffcompare and abbreviation match	Ens99 gene ID import through exact transcript match from gffcompare and abbreviation match
16872	LL0000015202	47.3561	0.446655	0.737683	0.605483	0.544858	0.778632	chr4	5965045	5969477	-	LOC101885813	"uncharacterized LOC101885813,non-coding"		NA			no overlapping transcript based on gffcompare
16873	LL0000005713	193.859	-0.186166	0.307495	-0.605426	0.544896	0.77864	chr11	17959507	17964525	-	cishb	cytokine inducible SH2-containing protein b	ENSDARG00000016773.9	100136861	ZDB-GENE-080204-120	Entrez gene ID import through exact transcript match from gffcompare and abbreviation match	Ens99 gene ID import through exact transcript match from gffcompare and abbreviation match
16874	LL0000038324	18.4575	0.434571	0.717911	0.605327	0.544962	0.778687	chr17	1331759	1440914	-	zbtb42	zinc finger and BTB domain containing 42	ENSDARG00000102761.2	101884211	ZDB-GENE-130730-2	Entrez gene ID import through exact transcript match from gffcompare and abbreviation match	Ens99 gene ID import through exact transcript match from gffcompare and abbreviation match
16875	LL0000002865	6.94618	-0.72544	1.19894	-0.605067	0.545134	0.77875	chr3	28801366	28905492	-	BX510989.1		ENSDARG00000096266.3	NA			Ens99 gene ID import through exact transcript match from gffcompare and abbreviation match
16876	LL0000006882	7.07225	0.765511	1.2658	0.604766	0.545334	0.77875	chr11	17137848	17141887	+	CR769769.1	si:dkeyp-33e11.1 [Source:NCBI gene;Acc:101886120]	ENSDARG00000092254.4	101886120		geneAbbrevConflict; gffcompare transcript match; overlap gene coordinates >50%	Ens99 gene ID import through exact transcript match from gffcompare and abbreviation match
16877	LL0000011056	20.8251	-0.424533	0.701952	-0.604789	0.545319	0.77875	chr18	81855	92132	-	gabpb1	GA binding protein transcription factor subunit beta 1	ENSDARG00000023659.11	768285	ZDB-GENE-061027-46	Entrez gene ID import through exact transcript match from gffcompare and abbreviation match	Ens99 gene ID import through exact transcript match from gffcompare and abbreviation match
16878	LL0000014649	7.09395	-0.578627	0.957071	-0.604581	0.545458	0.77875	chrUn_KN150360v1	11848	12387	+	LOC101883023	kinesin-like protein KIF21A		101883023		Entrez gene ID import through exact transcript match from gffcompare and abbreviation match	no overlapping transcript based on gffcompare
16879	LL0000015894	10.1014	0.497656	0.822817	0.60482	0.545299	0.77875	chr4	34437722	34440627	+	LOC103910515	"uncharacterized LOC103910515,non-coding"		103910515		Entrez gene ID import through exact transcript match from gffcompare and abbreviation match	multiple overlapping gene/transcript annotations preventing unambiguous assignment of Ens99 gene ID
16880	LL0000019933	1672.05	0.144809	0.239451	0.604755	0.545342	0.77875	chr14	46118834	46155077	+	naa15a	"N(alpha)-acetyltransferase 15, NatA auxiliary subunit a"	ENSDARG00000003213.10	323672	ZDB-GENE-030131-2392	"partial transcript match; ""j"" class in gffcompare; abbreviation match"	Ens99 gene ID import through exact transcript match from gffcompare and abbreviation match
16881	LL0000020654	13.7781	0.604537	0.998943	0.605177	0.545062	0.77875	chr20	37814345	37820939	-	nsl1	NSL1 component of MIS12 kinetochore complex	ENSDARG00000024471.10	562522	ZDB-GENE-041014-362	Entrez gene ID import through exact transcript match from gffcompare and abbreviation match	Ens99 gene ID import through exact transcript match from gffcompare and abbreviation match
16882	LL0000026892	17.532	0.580775	0.960383	0.604733	0.545357	0.77875	chr23	11864220	12015139	-	si:dkey-178k16.1	si:dkey-178k16.1	ENSDARG00000076364.5	569390	ZDB-GENE-090312-61	Entrez gene ID import through exact transcript match from gffcompare and abbreviation match	Ens99 gene ID import through exact transcript match from gffcompare and abbreviation match
16883	LL0000027125	285.359	0.147022	0.24317	0.604606	0.545441	0.77875	chr25	20272099	20356885	+	si:dkey-219c3.2	si:dkey-219c3.2	ENSDARG00000075805.4	564106	ZDB-GENE-090313-238	Entrez gene ID import through exact transcript match from gffcompare and abbreviation match	Ens99 gene ID import through exact transcript match from gffcompare and abbreviation match
16884	LL0000028152	25.614	-0.419085	0.693073	-0.604677	0.545393	0.77875	chr4	9783618	9811648	-	si:dkeyp-27e10.3	si:dkeyp-27e10.3	ENSDARG00000063008.8	100034386	ZDB-GENE-041210-96	Entrez gene ID import through exact transcript match from gffcompare and abbreviation match	Ens99 gene ID import through exact transcript match from gffcompare and abbreviation match
16885	LL0000029142	303.329	-0.139858	0.231284	-0.604705	0.545375	0.77875	chr2	30423428	30430345	+	socs6b	suppressor of cytokine signaling 6b	ENSDARG00000015863.9	322950	ZDB-GENE-030131-1670	Entrez gene ID import through exact transcript match from gffcompare and abbreviation match	Ens99 gene ID import through exact transcript match from gffcompare and abbreviation match
16886	LL0000031588	103.022	-0.188793	0.312036	-0.605036	0.545155	0.77875	chr1	9644893	9652725	-	ugt5b1	"UDP glucuronosyltransferase 5 family, polypeptide B1"	ENSDARG00000104995.2	100415791	ZDB-GENE-100406-3	Entrez gene ID import through exact transcript match from gffcompare and abbreviation match	Ens99 gene ID import through exact transcript match from gffcompare and abbreviation match
16887	LL0000033835	6.25632	-0.776487	1.28312	-0.605157	0.545075	0.77875	chr18	2183868	2184826	-	XLOC_013294			NA			no overlapping transcript based on gffcompare
16888	LL0000039009	40.8699	-0.281261	0.465052	-0.604795	0.545316	0.77875	chr4	73683468	73690896	+	zgc:173624	zgc:173624	ENSDARG00000096141.2	794762	ZDB-GENE-071004-60	Entrez gene ID import through exact transcript match from gffcompare and abbreviation match	Ens99 gene ID import through exact transcript match from gffcompare and abbreviation match
16889	LL0000000452	660.529	-0.148638	0.245931	-0.60439	0.545585	0.778793	chr24	34135209	34949655	-	agap3	"ArfGAP with GTPase domain, ankyrin repeat and PH domain 3"	ENSDARG00000087822.3	324332	ZDB-GENE-110927-1	Entrez gene ID import through exact transcript match from gffcompare and abbreviation match	Ens99 gene ID import through exact transcript match from gffcompare and abbreviation match
16890	LL0000000910	107.15	0.190183	0.314645	0.604437	0.545553	0.778793	chr16	42156060	42177538	-	alkbh8	"alkB homolog 8, tRNA methyltransferase"	ENSDARG00000060256.6	556362	ZDB-GENE-100922-251	Entrez gene ID import through exact transcript match from gffcompare and abbreviation match	Ens99 gene ID import through exact transcript match from gffcompare and abbreviation match
16891	LL0000031752	446.363	0.251189	0.415574	0.604439	0.545552	0.778793	chr13	31925091	31938640	-	utp25	UTP25 small subunit processor component	ENSDARG00000017696.8	286787	ZDB-GENE-021217-2	Ens99 gene ID import through exact transcript match from gffcompare; abbrev conflict matches ZFIN alias	Ens99 gene ID import through exact transcript match from gffcompare and abbreviation match
16892	LL0000007586	22.1288	0.408098	0.675534	0.604111	0.54577	0.778965	chr1	16460124	16461398	-	CT573256.1	serine/threonine-protein kinase VRK1-like [Source:NCBI gene;Acc:794952]	ENSDARG00000091657.3	794952		geneAbbrevConflict; gffcompare transcript match; overlap gene coordinates >50%	Ens99 gene ID import through exact transcript match from gffcompare and abbreviation match
16893	LL0000032050	112.092	-0.179641	0.297344	-0.604151	0.545743	0.778965	chr7	52371112	52388734	-	wdr93	WD repeat domain 93	ENSDARG00000087191.4	100149569	ZDB-GENE-161017-52	Entrez gene ID import through exact transcript match from gffcompare and abbreviation match	Ens99 gene ID import through exact transcript match from gffcompare and abbreviation match
16894	LL0000021191	3251.51	-0.177948	0.29461	-0.604013	0.545835	0.779012	chr6	18203464	18228358	-	p4hb	"prolyl 4-hydroxylase, beta polypeptide"	ENSDARG00000105116.2	406673	ZDB-GENE-080610-1	Entrez gene ID import through exact transcript match from gffcompare and abbreviation match	Ens99 gene ID import through exact transcript match from gffcompare and abbreviation match
16895	LL0000013203	7.47682	0.627357	1.03909	0.603757	0.546005	0.779209	chr21	4871312	4926557	-	kcnt1	"potassium channel, subfamily T, member 1"	ENSDARG00000079484.5	100004419	ZDB-GENE-091231-1	Entrez gene ID import through exact transcript match from gffcompare and abbreviation match	Ens99 gene ID import through exact transcript match from gffcompare and abbreviation match
16896	LL0000005664	97.85	0.225336	0.373355	0.603543	0.546148	0.779328	chr4	9101001	9173709	-	chst11	carbohydrate (chondroitin 4) sulfotransferase 11	ENSDARG00000034375.6	404232	ZDB-GENE-040315-1	Entrez gene ID import through exact transcript match from gffcompare and abbreviation match	Ens99 gene ID import through exact transcript match from gffcompare and abbreviation match
16897	LL0000031115	6.76955	0.613062	1.01579	0.603534	0.546154	0.779328	chr19	8580692	8604429	-	trim46b	tripartite motif containing 46b	ENSDARG00000058649.7	100034631	ZDB-GENE-060503-466	Entrez gene ID import through exact transcript match from gffcompare and abbreviation match	Ens99 gene ID import through exact transcript match from gffcompare and abbreviation match
16898	LL0000000309	5.87846	0.996887	1.65269	0.60319	0.546382	0.779406	chr20	6893472	7000232	-	adcy1a	adenylate cyclase 1a	ENSDARG00000069026.5	557026	ZDB-GENE-070705-302	Entrez gene ID import through exact transcript match from gffcompare and abbreviation match	Ens99 gene ID import through exact transcript match from gffcompare and abbreviation match
16899	LL0000000333	8.49181	-0.566895	0.939663	-0.603296	0.546312	0.779406	chr19	92570	107314	-	adgrb1b	adhesion G protein-coupled receptor B1b	ENSDARG00000078529.7	100302472	ZDB-GENE-081031-45	Entrez gene ID import through exact transcript match from gffcompare and abbreviation match	Ens99 gene ID import through exact transcript match from gffcompare and abbreviation match
16900	LL0000024507	4.37078	-0.967446	1.60337	-0.603381	0.546255	0.779406	chr22	16022211	16028191	+	serpinc1	"serpin peptidase inhibitor, clade C (antithrombin), member 1"	ENSDARG00000042684.6	321545	ZDB-GENE-030131-264	Entrez gene ID import through exact transcript match from gffcompare and abbreviation match	Ens99 gene ID import through exact transcript match from gffcompare and abbreviation match
16901	LL0000027330	19.6935	0.429668	0.712195	0.603301	0.546309	0.779406	chr18	46253933	46258612	-	si:dkey-244a7.1	si:dkey-244a7.1	ENSDARG00000097368.3	103909180	ZDB-GENE-131121-581	Entrez gene ID import through exact transcript match from gffcompare and abbreviation match	Ens99 gene ID import through exact transcript match from gffcompare and abbreviation match
16902	LL0000030690	3.89822	-0.778912	1.2913	-0.603202	0.546375	0.779406	chr14	34486629	34488993	+	tmsb2	thymosin beta 2	ENSDARG00000092970.3	566329	ZDB-GENE-070126-5	Entrez gene ID import through exact transcript match from gffcompare and abbreviation match	Ens99 gene ID import through exact transcript match from gffcompare and abbreviation match
16903	LL0000032630	11.1436	0.599437	0.993826	0.603161	0.546402	0.779406	chr11	30234570	30237059	+	XLOC_003548			NA		No transcript match by gffcompare	no overlapping transcript based on gffcompare
16904	LL0000033488	6.92236	-0.682465	1.13181	-0.602986	0.546518	0.779526	chr16	26317498	26321857	-	XLOC_010731			NA		No transcript match by gffcompare	no overlapping transcript based on gffcompare
16905	LL0000038838	529.025	-0.10428	0.172984	-0.602829	0.546623	0.779629	chr21	11330234	11367271	-	zgc:162472	zgc:162472	ENSDARG00000058630.8	553495	ZDB-GENE-050809-88	Entrez gene ID import through exact transcript match from gffcompare and abbreviation match	Ens99 gene ID import through exact transcript match from gffcompare and abbreviation match
16906	LL0000011667	983.215	-0.130736	0.216921	-0.60269	0.546715	0.779714	chr23	40133136	40190467	+	gpsm2l	"G protein signaling modulator 2, like"	ENSDARG00000102026.2	449665	ZDB-GENE-041010-223	Entrez gene ID import through exact transcript match from gffcompare and abbreviation match	Ens99 gene ID import through exact transcript match from gffcompare and abbreviation match
16907	LL0000001355	107.491	-0.170177	0.282454	-0.602494	0.546845	0.779807	chr18	18868713	18875360	-	arl2bp	ADP-ribosylation factor-like 2 binding protein	ENSDARG00000025383.8	393976	ZDB-GENE-040426-1604	Entrez gene ID import through exact transcript match from gffcompare and abbreviation match	Ens99 gene ID import through exact transcript match from gffcompare and abbreviation match
16908	LL0000039121	323.933	0.17137	0.284422	0.60252	0.546828	0.779807	chr6	13111346	13117321	-	zgc:194469	zgc:194469 [Source:ZFIN;Acc:ZDB-GENE-081022-114]	ENSDARG00000104367.3	100192215	ZDB-GENE-081022-114	Entrez gene ID import through exact transcript match from gffcompare and abbreviation match	geneAbbrev conflict with Ens99 but matches ZFIN alias
16909	LL0000030718	194.321	0.147651	0.245126	0.602345	0.546945	0.779859	chr9	22764235	22779813	+	tnfaip6	"tumor necrosis factor, alpha-induced protein 6"	ENSDARG00000093440.2	678516	ZDB-GENE-060421-2654	Entrez gene ID import through exact transcript match from gffcompare and abbreviation match	Ens99 gene ID import through exact transcript match from gffcompare and abbreviation match
16910	LL0000036615	4.65593	-0.862656	1.43217	-0.602342	0.546946	0.779859	chr5	53074170	53083220	+	XLOC_034167			NA		No transcript match by gffcompare	no overlapping transcript based on gffcompare
16911	LL0000004513	400.951	-0.143633	0.238659	-0.601835	0.547284	0.779926	chrUn_KZ116034v1	10181	23752	+	CABZ01080371.1	POU DOMAIN CLASS 2 TRANSCRIPTION FACTOR 1 OCTAMER BINDING 1 OCT 1 OCTAMER BINDING TRANSCRIPTION FACTOR 1 OTF 1	ENSDARG00000102550.2	30715		"Partial transcript match; ""c"" classification in gffcompare"	Ens99 gene ID import through exact transcript match from gffcompare and abbreviation match
16912	LL0000006144	18.8018	0.424518	0.70506	0.602102	0.547106	0.779926	chr1	12262980	12278581	-	cplx2l	"complexin 2, like"	ENSDARG00000018997.11	436732	ZDB-GENE-040718-160	Entrez gene ID import through exact transcript match from gffcompare and abbreviation match	Ens99 gene ID import through exact transcript match from gffcompare and abbreviation match
16913	LL0000012337	610.093	0.123321	0.204901	0.601858	0.547268	0.779926	chr18	14334123	14337467	-	hsbp1b	heat shock factor binding protein 1b	ENSDARG00000041921.7	393727	ZDB-GENE-040426-1721	Entrez gene ID import through exact transcript match from gffcompare and abbreviation match	Ens99 gene ID import through exact transcript match from gffcompare and abbreviation match
16914	LL0000014755	12.7702	0.513763	0.853454	0.601981	0.547187	0.779926	chr1	53910397	53911704	+	LOC101883618	uncharacterized protein PF11_0213-like		101883618		Entrez gene ID import through exact transcript match from gffcompare and abbreviation match	no overlapping transcript based on gffcompare
16915	LL0000016453	37.7565	-0.273991	0.455145	-0.601986	0.547183	0.779926	chr22	2614347	2619502	+	LOC108181080	zinc finger protein 502-like		108181080		Entrez gene ID import through exact transcript match from gffcompare and abbreviation match	multiple overlapping gene/transcript annotations preventing unambiguous assignment of Ens99 gene ID
16916	LL0000016651	43.9562	0.315695	0.524491	0.601906	0.547237	0.779926	chr4	71374628	71386599	+	LOC108183498	NLR family CARD domain-containing protein 3-like		108183498		Entrez gene ID import through exact transcript match from gffcompare and abbreviation match	multiple overlapping gene/transcript annotations preventing unambiguous assignment of Ens99 gene ID
16917	LL0000026637	4.5407	-1.0179	1.69094	-0.601977	0.547189	0.779926	chr2	15034949	15041848	-	si:dkey-10f21.4	si:dkey-10f21.4	ENSDARG00000057743.6	100137126	ZDB-GENE-070912-350	Entrez gene ID import through exact transcript match from gffcompare and abbreviation match	Ens99 gene ID import through exact transcript match from gffcompare and abbreviation match
16918	LL0000027131	55.9255	-0.234386	0.389317	-0.602042	0.547146	0.779926	chr12	34851666	34870504	+	si:dkey-21c1.4	si:dkey-21c1.4	ENSDARG00000087461.3	100151186	ZDB-GENE-130603-44	Entrez gene ID import through exact transcript match from gffcompare and abbreviation match	Ens99 gene ID import through exact transcript match from gffcompare and abbreviation match
16919	LL0000027705	19.4133	-0.419201	0.696362	-0.601987	0.547183	0.779926	chr22	2364835	2374173	+	si:dkey-4c15.13	si:dkey-4c15.13	ENSDARG00000095704.3	NA	ZDB-GENE-030131-2023		Ens99 gene ID import through exact transcript match from gffcompare and abbreviation match
16920	LL0000018664	714.366	-0.113216	0.188186	-0.601619	0.547428	0.780085	chr22	17509405	17526402	+	march2	membrane-associated ring finger (C3HC4) 2	ENSDARG00000061738.7	555611	ZDB-GENE-050208-777	Entrez gene ID import through exact transcript match from gffcompare and abbreviation match	Ens99 gene ID import through exact transcript match from gffcompare and abbreviation match
16921	LL0000003241	55.8988	-0.241849	0.402355	-0.601084	0.547784	0.780546	chr15	34881013	34885624	-	BX629344.1		ENSDARG00000097289.2	NA			Ens99 gene ID import through exact transcript match from gffcompare and abbreviation match
16922	LL0000021587	133.478	-0.249354	0.414889	-0.601013	0.547832	0.780568	chr11	30355441	30364847	-	pecr	peroxisomal trans-2-enoyl-CoA reductase	ENSDARG00000055976.4	550422	ZDB-GENE-050417-232	Entrez gene ID import through exact transcript match from gffcompare and abbreviation match	Ens99 gene ID import through exact transcript match from gffcompare and abbreviation match
16923	LL0000004841	14.4954	-0.486424	0.809668	-0.600769	0.547994	0.780753	chr1	14162472	14234119	-	camk2d2	calcium/calmodulin-dependent protein kinase (CaM kinase) II delta 2	ENSDARG00000014273.11	436815	ZDB-GENE-040718-277	Entrez gene ID import through exact transcript match from gffcompare and abbreviation match	Ens99 gene ID import through exact transcript match from gffcompare and abbreviation match
16924	LL0000004076	189.219	-0.198648	0.330942	-0.600252	0.548338	0.780937	chrUn_KN150200v1	7814	19856	+	CABZ01034596.1	uncharacterized LOC100537502 [Source:NCBI gene;Acc:100537502]	ENSDARG00000117160.1	100537502		geneAbbrevConflict; gffcompare transcript match; overlap gene coordinates >90%	Ens99 gene ID import through exact transcript match from gffcompare and abbreviation match
16925	LL0000005157	884.248	0.104839	0.174605	0.600434	0.548217	0.780937	chr20	18772305	18795048	-	ccm2	CCM2 scaffold protein	ENSDARG00000013705.10	436586	ZDB-GENE-040712-6	Entrez gene ID import through exact transcript match from gffcompare and abbreviation match	Ens99 gene ID import through exact transcript match from gffcompare and abbreviation match
16926	LL0000009743	14.2942	-0.448182	0.746579	-0.600314	0.548297	0.780937	chr22	1186866	1203405	+	eps8l3a	EPS8-like 3a	ENSDARG00000101979.2	100334248	ZDB-GENE-091204-460	Entrez gene ID import through exact transcript match from gffcompare and abbreviation match	Ens99 gene ID import through exact transcript match from gffcompare and abbreviation match
16927	LL0000020128	632.945	0.145701	0.242623	0.600523	0.548158	0.780937	chr22	85597	94861	-	ndufaf3	NADH:ubiquinone oxidoreductase complex assembly factor	ENSDARG00000112931.1	791133	ZDB-GENE-070112-282	Entrez gene ID import through exact transcript match from gffcompare and abbreviation match	Ens99 gene ID import through exact transcript match from gffcompare and abbreviation match
16928	LL0000020760	579.13	-0.146765	0.244537	-0.600177	0.548389	0.780937	chr24	25008211	25030243	-	nup58	nucleoporin 58	ENSDARG00000033965.8	406510	ZDB-GENE-040426-2326	Entrez gene ID import through exact transcript match from gffcompare and abbreviation match	Ens99 gene ID import through exact transcript match from gffcompare and abbreviation match
16929	LL0000021616	690.212	0.104403	0.173938	0.60023	0.548353	0.780937	chr2	37134281	37146667	+	pex19	peroxisomal biogenesis factor 19	ENSDARG00000004891.10	324778	ZDB-GENE-050417-424	Entrez gene ID import through exact transcript match from gffcompare and abbreviation match	Ens99 gene ID import through exact transcript match from gffcompare and abbreviation match
16930	LL0000029694	311.288	0.299612	0.499239	0.600137	0.548415	0.780937	chr5	33275150	33281156	-	surf6	surfeit 6	ENSDARG00000035427.8	394040	ZDB-GENE-040426-1333	Entrez gene ID import through exact transcript match from gffcompare and abbreviation match	Ens99 gene ID import through exact transcript match from gffcompare and abbreviation match
16931	LL0000031561	35.5102	-0.338855	0.564608	-0.600159	0.5484	0.780937	chr7	21917857	21918877	+	ufsp1	UFM1-specific peptidase 1 (non-functional)	ENSDARG00000061610.6	100037378	ZDB-GENE-070410-124	Entrez gene ID import through exact transcript match from gffcompare and abbreviation match	Ens99 gene ID import through exact transcript match from gffcompare and abbreviation match
16932	LL0000038753	26.5113	0.443261	0.738495	0.600223	0.548358	0.780937	chr20	25878630	25887231	+	zgc:153896	zgc:153896	ENSDARG00000003977.12	569930	ZDB-GENE-060825-119	Entrez gene ID import through exact transcript match from gffcompare and abbreviation match	Ens99 gene ID import through exact transcript match from gffcompare and abbreviation match
16933	LL0000039590	9.90782	0.484109	0.806862	0.59999	0.548513	0.781031	chr8	955162	979899	-	znf366	zinc finger protein 366	ENSDARG00000040116.8	569695	ZDB-GENE-110408-46	Entrez gene ID import through exact transcript match from gffcompare and abbreviation match	Ens99 gene ID import through exact transcript match from gffcompare and abbreviation match
16934	LL0000002057	550.414	-0.125214	0.208963	-0.599214	0.54903	0.781306	chr13	44763439	44782474	-	btbd9	BTB (POZ) domain containing 9	ENSDARG00000068983.7	557659	ZDB-GENE-040704-39	Entrez gene ID import through exact transcript match from gffcompare and abbreviation match	Ens99 gene ID import through exact transcript match from gffcompare and abbreviation match
16935	LL0000005432	44.7875	0.253045	0.422219	0.599322	0.548958	0.781306	chr9	29569375	29579978	-	cenpj	centromere protein J	ENSDARG00000018121.8	568957	ZDB-GENE-030131-6323	Entrez gene ID import through exact transcript match from gffcompare and abbreviation match	Ens99 gene ID import through exact transcript match from gffcompare and abbreviation match
16936	LL0000007371	26.637	0.389896	0.650606	0.599282	0.548985	0.781306	chr5	6489259	6508307	-	crybb3	"crystallin, beta B3"	ENSDARG00000041301.7	553184	ZDB-GENE-060130-2	Entrez gene ID import through exact transcript match from gffcompare and abbreviation match	Ens99 gene ID import through exact transcript match from gffcompare and abbreviation match
16937	LL0000009921	36.5384	-0.31348	0.523152	-0.599214	0.54903	0.781306	chr1	109798	119289	+	F7 (1 of many)	zgc:163025 [Source:ZFIN;Acc:ZDB-GENE-070424-102]	ENSDARG00000100782.2	100038778	ZDB-GENE-070424-102	geneAbbrevConflict; gffcompare transcript match; overlap gene coordinates >90%	geneAbbrevConflict; gffcompare transcript match; overlap gene coordinates >90%
16938	LL0000015364	30.0534	-0.396126	0.660841	-0.599427	0.548888	0.781306	chr7	71398059	71407843	-	LOC101886687	uncharacterized LOC101886687		101886687		Entrez gene ID import through exact transcript match from gffcompare and abbreviation match	no overlapping transcript based on gffcompare
16939	LL0000022389	401.727	0.129418	0.215896	0.599445	0.548876	0.781306	chr10	6781121	6874287	-	ppip5k2	diphosphoinositol pentakisphosphate kinase 2	ENSDARG00000078441.5	449862	ZDB-GENE-091204-125	Entrez gene ID import through exact transcript match from gffcompare and abbreviation match	Ens99 gene ID import through exact transcript match from gffcompare and abbreviation match
16940	LL0000028629	817.012	-0.219744	0.366574	-0.599454	0.54887	0.781306	chr20	53627848	53641881	+	slc25a47a	solute carrier family 25 member 47a	ENSDARG00000059923.5	724009	ZDB-GENE-060616-266	Entrez gene ID import through exact transcript match from gffcompare and abbreviation match	Ens99 gene ID import through exact transcript match from gffcompare and abbreviation match
16941	LL0000029916	259.31	0.134411	0.224173	0.599587	0.548782	0.781306	chr23	309063	315437	+	taf11	"TAF11 RNA polymerase II, TATA box binding protein (TBP)-associated factor"	ENSDARG00000037855.5	436821	ZDB-GENE-040718-283	Entrez gene ID import through exact transcript match from gffcompare and abbreviation match	Ens99 gene ID import through exact transcript match from gffcompare and abbreviation match
16942	LL0000031554	23308.5	0.136748	0.228072	0.599581	0.548786	0.781306	chr10	36662640	36673388	+	ucp2	uncoupling protein 2	ENSDARG00000043154.8	555812	ZDB-GENE-990708-8	Entrez gene ID import through exact transcript match from gffcompare and abbreviation match	Ens99 gene ID import through exact transcript match from gffcompare and abbreviation match
16943	LL0000031559	615.817	-0.124552	0.207801	-0.599384	0.548917	0.781306	chr20	417084	438711	-	ufl1	UFM1-specific ligase 1	ENSDARG00000007496.9	393578	ZDB-GENE-040426-1163	Entrez gene ID import through exact transcript match from gffcompare and abbreviation match	Ens99 gene ID import through exact transcript match from gffcompare and abbreviation match
16944	LL0000004703	7.11439	-0.784524	1.30997	-0.598888	0.549247	0.781477	chr18	50866261	50872907	-	CABZ01113369.1		ENSDARG00000117740.1	NA			Ens99 gene ID import through exact transcript match from gffcompare and abbreviation match
16945	LL0000029152	11.0334	-0.643803	1.07494	-0.598921	0.549225	0.781477	chr23	40452157	40466398	+	soga3b	SOGA family member 3b	ENSDARG00000075455.5	336052	ZDB-GENE-081022-198	"partial transcript match; ""j"" class in gffcompare; abbreviation match"	Ens99 gene ID import through exact transcript match from gffcompare and abbreviation match
16946	LL0000038791	791.088	0.101694	0.169783	0.598966	0.549196	0.781477	chr5	9823754	9824908	-	zgc:158343	zgc:158343	ENSDARG00000099411.2	568780	ZDB-GENE-061201-9	Entrez gene ID import through exact transcript match from gffcompare and abbreviation match	Ens99 gene ID import through exact transcript match from gffcompare and abbreviation match
16947	LL0000027113	35.0908	-0.308097	0.514496	-0.598833	0.549285	0.781483	chr5	18426398	18773334	-	si:dkey-215k6.1	si:dkey-215k6.1	ENSDARG00000062538.6	556622	ZDB-GENE-060526-251	"partial transcript match; ""j"" class in gffcompare; abbreviation match"	Ens99 gene ID import by transcript match; but abbreviation conflict and limited gene overlap; may be complex gene structure or incorrect Ensembl assignment
16948	LL0000004316	79.8047	-0.290508	0.48524	-0.59869	0.54938	0.781526	chr1	54194801	54199090	+	CABZ01067150.1	RAL GTPASE ACTIVATING SUBUNIT ALPHA	ENSDARG00000116122.1	NA			geneAbbrevConflict; gffcompare transcript match; overlap gene coordinates >90%
16949	LL0000039499	12.4036	-0.47981	0.801389	-0.598722	0.549358	0.781526	chr4	29758289	29769304	-	znf1119	zinc finger protein 1119	ENSDARG00000116181.1	103910469	ZDB-GENE-110914-42		Ens99 gene ID import through exact transcript match from gffcompare and abbreviation match
16950	LL0000012248	227.58	-0.165442	0.276457	-0.598439	0.549547	0.781719	chr19	19754830	19769378	+	hoxa4a	homeobox A4a	ENSDARG00000103862.2	58050	ZDB-GENE-000823-4	Entrez gene ID import through exact transcript match from gffcompare and abbreviation match	Ens99 gene ID import through exact transcript match from gffcompare and abbreviation match
16951	LL0000016271	27.1051	0.343538	0.574289	0.598196	0.549709	0.781871	chr4	30209074	30217071	-	LOC108179037	"uncharacterized LOC108179037,non-coding"		108179037		Entrez gene ID import through exact transcript match from gffcompare and abbreviation match	multiple overlapping gene/transcript annotations preventing unambiguous assignment of Ens99 gene ID
16952	LL0000031140	20.1792	-0.424962	0.710423	-0.598181	0.549719	0.781871	chr16	52966812	52991488	+	trip13	thyroid hormone receptor interactor 13	ENSDARG00000025043.8	393554	ZDB-GENE-040426-1488	Entrez gene ID import through exact transcript match from gffcompare and abbreviation match	Ens99 gene ID import through exact transcript match from gffcompare and abbreviation match
16953	LL0000038496	224.795	0.167687	0.280351	0.598132	0.549752	0.781871	chr10	35058702	35108731	-	zgc:110006	zgc:110006	ENSDARG00000030803.9	553573	ZDB-GENE-050522-119	Entrez gene ID import through exact transcript match from gffcompare and abbreviation match	geneAbbrevConflict; gffcompare transcript match; overlap gene coordinates >90%
16954	LL0000000294	19.8603	-0.423953	0.709133	-0.597847	0.549942	0.782096	chr5	65880890	65932511	-	adamtsl2	ADAMTS-like 2	ENSDARG00000074033.5	100537087	ZDB-GENE-070705-558	Entrez gene ID import through exact transcript match from gffcompare and abbreviation match	Ens99 gene ID import through exact transcript match from gffcompare and abbreviation match
16955	LL0000007465	8.28677	-0.628734	1.05208	-0.597609	0.550101	0.782105	chr7	16548219	16562204	-	csrp3	cysteine and glycine-rich protein 3 (cardiac LIM protein)	ENSDARG00000101706.4	450005	ZDB-GENE-041010-119	Entrez gene ID import through exact transcript match from gffcompare and abbreviation match	Ens99 gene ID import through exact transcript match from gffcompare and abbreviation match
16956	LL0000011267	8.88013	-0.591014	0.989068	-0.597546	0.550143	0.782105	chr21	17279277	17296789	-	gfi1b	growth factor independent 1B transcription repressor	ENSDARG00000079947.5	100151531	ZDB-GENE-091118-129	Entrez gene ID import through exact transcript match from gffcompare and abbreviation match	Ens99 gene ID import through exact transcript match from gffcompare and abbreviation match
16957	LL0000013499	241.448	0.155478	0.26012	0.597715	0.55003	0.782105	chr25	33256012	33266553	+	lactb	"lactamase, beta"	ENSDARG00000040803.4	553619	ZDB-GENE-020111-1	Entrez gene ID import through exact transcript match from gffcompare and abbreviation match	Ens99 gene ID import through exact transcript match from gffcompare and abbreviation match
16958	LL0000016469	4.03261	-0.752065	1.25852	-0.597579	0.550121	0.782105	chr13	187760	190662	-	LOC108181174	"uncharacterized LOC108181174,non-coding"		108181174		Entrez gene ID import through exact transcript match from gffcompare and abbreviation match	multiple overlapping gene/transcript annotations preventing unambiguous assignment of Ens99 gene ID
16959	LL0000034276	1413.33	-0.127391	0.213184	-0.597564	0.550131	0.782105	chr2	34337	44784	-	XLOC_016199			NA			no overlapping transcript based on gffcompare
16960	LL0000037534	16.5989	-0.458722	0.76742	-0.597745	0.55001	0.782105	chr9	3616389	3618816	-	XLOC_041436			NA		No transcript match by gffcompare	no overlapping transcript based on gffcompare
16961	LL0000023145	863.464	-0.125015	0.209249	-0.597444	0.550211	0.782155	chr11	506465	540252	+	raf1b	"Raf-1 proto-oncogene, serine/threonine kinase b"	ENSDARG00000059406.9	557109	ZDB-GENE-090826-2	Entrez gene ID import through exact transcript match from gffcompare and abbreviation match	Ens99 gene ID import through exact transcript match from gffcompare and abbreviation match
16962	LL0000001175	6.05113	-0.673274	1.12719	-0.597302	0.550306	0.782159	chr5	37978501	37981521	+	apoa1a	apolipoprotein A-Ia	ENSDARG00000012076.9	30355	ZDB-GENE-990415-14	Entrez gene ID import through exact transcript match from gffcompare and abbreviation match	Ens99 gene ID import through exact transcript match from gffcompare and abbreviation match
16963	LL0000005320	7.49751	-0.632382	1.05872	-0.597306	0.550303	0.782159	chr7	44857271	44957503	-	cdh16	"cadherin 16, KSP-cadherin"	ENSDARG00000077570.5	101886380	ZDB-GENE-140106-140	"partial transcript match; ""j"" class in gffcompare; abbreviation match"	Ens99 gene ID import through exact transcript match from gffcompare and abbreviation match
16964	LL0000011975	87.9454	-0.248346	0.415785	-0.597294	0.550311	0.782159	chr4	9183657	9196304	-	hcfc2	host cell factor C2	ENSDARG00000058127.7	550401	ZDB-GENE-050417-203	Entrez gene ID import through exact transcript match from gffcompare and abbreviation match	Ens99 gene ID import through exact transcript match from gffcompare and abbreviation match
16965	LL0000017842	50.7194	-0.350197	0.586439	-0.597158	0.550402	0.782197	chr5	25248369	25251228	+	LOC110439810	"uncharacterized LOC110439810,non-coding"		110439810		Entrez gene ID import through exact transcript match from gffcompare and abbreviation match	no overlapping transcript based on gffcompare
16966	LL0000039700	15.8955	0.491911	0.823733	0.597173	0.550392	0.782197	chr9	31758670	31763252	-	znfl1i	zinc finger-like gene 1i	ENSDARG00000079126.5	NA	ZDB-GENE-110131-5		Ens99 gene ID import through exact transcript match from gffcompare and abbreviation match
16967	LL0000004150	6.53111	-0.997271	1.67036	-0.597039	0.550482	0.782263	chr25	33002963	33016471	+	CABZ01046980.1	TALIN 2	ENSDARG00000112342.1	NA			Ens99 gene ID import through exact transcript match from gffcompare and abbreviation match
16968	LL0000004787	4.54168	0.911702	1.52735	0.596918	0.550562	0.782331	chr15	18646160	18988585	+	cadm1b	cell adhesion molecule 1b	ENSDARG00000042677.6	562183	ZDB-GENE-080327-34	Entrez gene ID import through exact transcript match from gffcompare and abbreviation match	Ens99 gene ID import through exact transcript match from gffcompare and abbreviation match
16969	LL0000008559	89.5401	-0.193113	0.323582	-0.596796	0.550643	0.782401	chr9	38446361	38457413	+	cyp27a1.4	"cytochrome P450, family 27, subfamily A, polypeptide 1, gene 4"	ENSDARG00000055159.7	322341	ZDB-GENE-030131-1060	Entrez gene ID import through exact transcript match from gffcompare and abbreviation match	Ens99 gene ID import through exact transcript match from gffcompare and abbreviation match
16970	LL0000039511	11.5013	-0.484977	0.812727	-0.596728	0.550689	0.78242	chr4	56058846	56068511	-	znf1133	zinc finger protein 1133	ENSDARG00000102455.2	NA	ZDB-GENE-110913-178		Ens99 gene ID import through exact transcript match from gffcompare and abbreviation match
16971	LL0000009052	95.8711	-0.192203	0.32215	-0.596626	0.550757	0.782471	chr2	9552456	9560307	+	dnajb4	DnaJ heat shock protein family (Hsp40) member B4	ENSDARG00000038978.6	445061	ZDB-GENE-040801-192	Entrez gene ID import through exact transcript match from gffcompare and abbreviation match	Ens99 gene ID import through exact transcript match from gffcompare and abbreviation match
16972	LL0000038770	40.8826	0.337185	0.565297	0.596473	0.550859	0.782569	chr17	52939748	53022822	-	zgc:154061	zgc:154061	ENSDARG00000070461.6	767755	ZDB-GENE-060929-922	Entrez gene ID import through exact transcript match from gffcompare and abbreviation match	geneAbbrevConflict; gffcompare transcript match; overlap gene coordinates >90%
16973	LL0000004616	15.7108	-0.498241	0.835634	-0.596243	0.551013	0.782607	chr14	139302	153150	+	CABZ01088229.1	LYMPHOCYTE CYTOSOLIC 2 SH2 DOMAIN CONTAINING LEUKOCYTE OF 76 KDA SLP 76 TYROSINE PHOSPHOPROTEIN SLP76	ENSDARG00000091321.3	101882093		"partial transcript overlap; ""j"" class in gffcompare; no abbreviation match"	Ens99 gene ID import through exact transcript match from gffcompare and abbreviation match
16974	LL0000013242	1233.08	-0.104101	0.174606	-0.596205	0.551039	0.782607	chr10	41826331	41907213	-	kdm2bb	lysine (K)-specific demethylase 2Bb	ENSDARG00000046010.6	100536129	ZDB-GENE-080225-13	geneAbbrevConflict; gffcompare transcript match; overlap gene coordinates >90%	Ens99 gene ID import through exact transcript match from gffcompare and abbreviation match
16975	LL0000024733	15.0905	-0.419284	0.703213	-0.59624	0.551015	0.782607	chr4	72578191	72592729	+	si:cabz01054394.5	si:cabz01054394.5	ENSDARG00000089092.4	101886221	ZDB-GENE-161017-87	Entrez gene ID import through exact transcript match from gffcompare and abbreviation match	Ens99 gene ID import through exact transcript match from gffcompare and abbreviation match
16976	LL0000028392	24.8102	-0.328998	0.551834	-0.59619	0.551048	0.782607	chr4	42878556	42920243	+	si:zfos-451d2.2	si:zfos-451d2.2	ENSDARG00000098279.2	NA	ZDB-GENE-141212-290		Ens99 gene ID import through exact transcript match from gffcompare and abbreviation match
16977	LL0000033048	16.1028	0.516714	0.866674	0.596203	0.551039	0.782607	chr14	18194850	18201526	+	XLOC_007193			NA		No transcript match by gffcompare	no overlapping transcript based on gffcompare
16978	LL0000039978	130.504	0.339639	0.56973	0.59614	0.551082	0.782609	chr11	12611451	12618943	-	LOC103911812	uncharacterized LOC103911812		103911812		Entrez gene ID import through exact transcript match from gffcompare and abbreviation match	multiple overlapping gene/transcript annotations preventing unambiguous assignment of Ens99 gene ID
16979	LL0000015359	9.95991	-0.636941	1.06877	-0.595959	0.551202	0.782642	chr5	57167250	57182312	-	LOC101886669	uncharacterized LOC101886669		101886669		Entrez gene ID import through exact transcript match from gffcompare and abbreviation match	multiple overlapping gene/transcript annotations preventing unambiguous assignment of Ens99 gene ID
16980	LL0000031289	122.812	-0.215038	0.360798	-0.596007	0.551171	0.782642	chr2	32475789	32486080	-	ttc19	tetratricopeptide repeat domain 19	ENSDARG00000074435.3	564788	ZDB-GENE-070912-490	Entrez gene ID import through exact transcript match from gffcompare and abbreviation match	Ens99 gene ID import through exact transcript match from gffcompare and abbreviation match
16981	LL0000032052	507.119	0.117318	0.196827	0.596047	0.551144	0.782642	chr6	12006106	12033326	+	wdsub1	"WD repeat, sterile alpha motif and U-box domain containing 1"	ENSDARG00000090418.3	777721	ZDB-GENE-061110-97	Entrez gene ID import through exact transcript match from gffcompare and abbreviation match	Ens99 gene ID import through exact transcript match from gffcompare and abbreviation match
16982	LL0000020282	1010.1	-0.0926393	0.155461	-0.595899	0.551242	0.782653	chr19	42071033	42119699	+	nfyc	"nuclear transcription factor Y, gamma"	ENSDARG00000070151.8	323445	ZDB-GENE-030131-2165	Entrez gene ID import through exact transcript match from gffcompare and abbreviation match	Ens99 gene ID import through exact transcript match from gffcompare and abbreviation match
16983	LL0000026234	121.807	-0.176812	0.296762	-0.595803	0.551307	0.782698	chr15	577482	584148	+	si:ch73-144d13.4	si:ch73-144d13.4	ENSDARG00000086223.4	100004031	ZDB-GENE-131120-182	Entrez gene ID import through exact transcript match from gffcompare and abbreviation match	Ens99 gene ID import through exact transcript match from gffcompare and abbreviation match
16984	LL0000030184	1332.5	-0.126782	0.212837	-0.595677	0.551391	0.782771	chr3	55483701	55537096	-	tex2	testis expressed 2	ENSDARG00000078186.7	798401	ZDB-GENE-070615-7	Entrez gene ID import through exact transcript match from gffcompare and abbreviation match	Ens99 gene ID import through exact transcript match from gffcompare and abbreviation match
16985	LL0000014410	8.96695	-0.52563	0.882725	-0.595463	0.551534	0.782836	chr12	49115165	49117461	+	LOC100537679	dual specificity protein phosphatase 13-like	ENSDARG00000116119.1	100537679		Entrez gene ID import through exact transcript match from gffcompare and abbreviation match	Ens99 gene ID import by transcript match; but abbreviation conflict and limited gene overlap; may be complex gene structure or incorrect Ensembl assignment
16986	LL0000024034	245.474	-0.19731	0.33131	-0.595545	0.551479	0.782836	chr19	32916372	32928486	-	rrm2b	ribonucleotide reductase M2 b	ENSDARG00000033367.7	368909	ZDB-GENE-030616-614	Entrez gene ID import through exact transcript match from gffcompare and abbreviation match	Ens99 gene ID import through exact transcript match from gffcompare and abbreviation match
16987	LL0000039662	15.1382	0.506339	0.85028	0.595496	0.551512	0.782836	chr16	27818037	28005165	+	znf804b	zinc finger protein 804B	ENSDARG00000103396.2	101884580	ZDB-GENE-100922-265	geneAbbrevConflict; gffcompare transcript match; overlap gene coordinates >90%	Ens99 gene ID import through exact transcript match from gffcompare and abbreviation match
16988	LL0000023595	240.2	0.182711	0.306878	0.595388	0.551584	0.782861	chr6	9130989	9139990	+	rgn	regucalcin	ENSDARG00000098645.2	403070	ZDB-GENE-040718-68	Entrez gene ID import through exact transcript match from gffcompare and abbreviation match	Ens99 gene ID import through exact transcript match from gffcompare and abbreviation match
16989	LL0000040333	5.17237	-1.04587	1.7574	-0.595127	0.551759	0.783063	chr12	39203745	39205054	+	si:dkeyp-106c3.2		ENSDARG00000096816.2	NA	ZDB-GENE-070705-527		Added to V4.2 from Ens99
16990	LL0000012994	6.2886	0.628041	1.0558	0.594851	0.551943	0.783248	chr7	8456999	8458462	+	jac4	jacalin 4	ENSDARG00000092352.3	795300	ZDB-GENE-030131-8643	Entrez gene ID import through exact transcript match from gffcompare and abbreviation match	Ens99 gene ID import through exact transcript match from gffcompare and abbreviation match
16991	LL0000016742	38.8728	-1.05128	1.76745	-0.5948	0.551977	0.783248	chr4	58033344	58035015	-	LOC108183903	"uncharacterized LOC108183903,non-coding"		108183903		Entrez gene ID import through exact transcript match from gffcompare and abbreviation match	no overlapping transcript based on gffcompare
16992	LL0000026427	47.3184	-0.259372	0.436111	-0.594738	0.552019	0.783248	chr21	2268102	2273878	-	si:ch73-299h12.3	si:ch73-299h12.3	ENSDARG00000101790.2	103908654	ZDB-GENE-081031-93	geneAbbrevConflict; gffcompare transcript match; overlap gene coordinates >90%	Ens99 gene ID import through exact transcript match from gffcompare and abbreviation match
16993	LL0000035174	8.12819	0.742633	1.24864	0.594751	0.55201	0.783248	chr23	43312143	43316787	-	XLOC_023301			NA		No transcript match by gffcompare	no overlapping transcript based on gffcompare
16994	LL0000020408	25.4178	-0.519055	0.872956	-0.594594	0.552115	0.783291	chr22	9110998	9131530	+	nlrp15	"NACHT, LRR and PYD domains-containing protein 15"	ENSDARG00000075476.7	NA	ZDB-GENE-050208-473	No transcript match by gffcompare	Ens99 gene ID import through exact transcript match from gffcompare and abbreviation match
16995	LL0000038599	32.4505	-0.312513	0.525562	-0.594627	0.552093	0.783291	chr15	808647	822471	+	zgc:113294	zgc:113294	ENSDARG00000032285.5	541422	ZDB-GENE-050320-124	Entrez gene ID import through exact transcript match from gffcompare and abbreviation match	Ens99 gene ID import through exact transcript match from gffcompare and abbreviation match
16996	LL0000011141	561.042	0.457236	0.769306	0.594349	0.552279	0.783478	chr14	43603993	43616572	-	gar1	"GAR1 homolog, ribonucleoprotein"	ENSDARG00000076526.6	393950	ZDB-GENE-040426-893	Entrez gene ID import through exact transcript match from gffcompare and abbreviation match	Ens99 gene ID import through exact transcript match from gffcompare and abbreviation match
16997	LL0000040244	20.3951	0.366752	0.6172	0.594218	0.552366	0.783556	chrUn_KN150583v1	1147	1434	-	slc39a3	solute carrier family 39 member 3	ENSDARG00000101434.2	792986	ZDB-GENE-060315-9	"exact transcript match; abbrev conflict, less than 50% gene coordinate overlap"	Ens99 gene ID import based on gene abbreviation ONLY; may conflict with gene coordinates
16998	LL0000011399	45.8463	0.359938	0.605846	0.594108	0.55244	0.783615	chr22	10098446	10111494	-	gls2b	"glutaminase 2b (liver, mitochondrial)"	ENSDARG00000002917.11	556445	ZDB-GENE-050208-408	Entrez gene ID import through exact transcript match from gffcompare and abbreviation match	Ens99 gene ID import through exact transcript match from gffcompare and abbreviation match
16999	LL0000023350	232.682	0.127826	0.215262	0.593813	0.552637	0.783848	chr5	9147460	9162814	+	rchy1	ring finger and CHY zinc finger domain containing 1	ENSDARG00000016710.7	321875	ZDB-GENE-040801-73	Entrez gene ID import through exact transcript match from gffcompare and abbreviation match	Ens99 gene ID import through exact transcript match from gffcompare and abbreviation match
17000	LL0000032271	16.2308	-0.842091	1.41833	-0.593721	0.552698	0.783889	chr1	46775531	46782563	+	XLOC_000597			NA			no overlapping transcript based on gffcompare
17001	LL0000029952	976.368	0.105014	0.176905	0.593618	0.552768	0.783941	chr3	21138540	21185016	-	taok2a	TAO kinase 2a	ENSDARG00000074899.6	556172	ZDB-GENE-030131-9416	Entrez gene ID import through exact transcript match from gffcompare and abbreviation match	Ens99 gene ID import through exact transcript match from gffcompare and abbreviation match
17002	LL0000020202	269.981	0.145545	0.24523	0.593504	0.552844	0.784003	chr9	41459759	41481650	+	nemp2	nuclear envelope integral membrane protein 2	ENSDARG00000061062.8	564612	ZDB-GENE-081104-413	Entrez gene ID import through exact transcript match from gffcompare and abbreviation match	Ens99 gene ID import through exact transcript match from gffcompare and abbreviation match
17003	LL0000007440	4414.19	0.0910963	0.153553	0.593258	0.553009	0.784144	chr14	38761826	38783655	-	csnk1a1	"casein kinase 1, alpha 1"	ENSDARG00000052674.7	192307	ZDB-GENE-020419-19	Entrez gene ID import through exact transcript match from gffcompare and abbreviation match	Ens99 gene ID import through exact transcript match from gffcompare and abbreviation match
17004	LL0000020114	41.8398	0.294784	0.496882	0.593268	0.553002	0.784144	chr12	9880493	9884326	+	ndufa4	NADH:ubiquinone oxidoreductase subunit A4	ENSDARG00000056108.5	406298	ZDB-GENE-040426-1962	Entrez gene ID import through exact transcript match from gffcompare and abbreviation match	Ens99 gene ID import through exact transcript match from gffcompare and abbreviation match
17005	LL0000019042	482.941	-0.164305	0.277046	-0.593062	0.553139	0.784284	chr16	28270037	28371330	+	mindy3	MINDY lysine 48 deubiquitinase 3	ENSDARG00000028715.8	777708	ZDB-GENE-061110-13	Ens99 gene ID import through exact transcript match from gffcompare; abbrev conflict matches ZFIN alias	Ens99 gene ID import through exact transcript match from gffcompare and abbreviation match
17006	LL0000022571	6.43255	0.617136	1.04097	0.592846	0.553284	0.784442	chr11	8129536	8151112	+	prkacba	"protein kinase, cAMP-dependent, catalytic, beta a"	ENSDARG00000001782.11	393998	ZDB-GENE-040426-1351	Entrez gene ID import through exact transcript match from gffcompare and abbreviation match	Ens99 gene ID import through exact transcript match from gffcompare and abbreviation match
17007	LL0000025926	11.5836	-0.507202	0.855674	-0.592752	0.553347	0.784486	chr2	20555394	20599323	-	si:ch211-267e7.3	si:ch211-267e7.3	ENSDARG00000075487.5	567853	ZDB-GENE-070912-265	Entrez gene ID import through exact transcript match from gffcompare and abbreviation match	Ens99 gene ID import through exact transcript match from gffcompare and abbreviation match
17008	LL0000000965	84.9024	0.237239	0.400402	0.592504	0.553513	0.784672	chr21	24536233	24537061	+	anapc13	anaphase promoting complex subunit 13	ENSDARG00000078435.5	569473	ZDB-GENE-091204-298	Entrez gene ID import through exact transcript match from gffcompare and abbreviation match	Ens99 gene ID import through exact transcript match from gffcompare and abbreviation match
17009	LL0000021680	1933.16	0.0997948	0.168442	0.592459	0.553543	0.784672	chr19	15142456	15229421	-	phactr4a	phosphatase and actin regulator 4a	ENSDARG00000015552.13	569383	ZDB-GENE-051030-69	Entrez gene ID import through exact transcript match from gffcompare and abbreviation match	Ens99 gene ID import through exact transcript match from gffcompare and abbreviation match
17010	LL0000023746	11.9778	0.49943	0.843121	0.592359	0.55361	0.784674	chr15	20395309	20400438	-	rnaset2l	"ribonuclease T2, like"	ENSDARG00000058413.7	553485	ZDB-GENE-090819-2	Entrez gene ID import through exact transcript match from gffcompare and abbreviation match	Ens99 gene ID import through exact transcript match from gffcompare and abbreviation match
17011	LL0000032509	27.6699	-0.32487	0.548396	-0.592401	0.553582	0.784674	chr10	4796645	4797207	-	XLOC_002522			NA			no overlapping transcript based on gffcompare
17012	LL0000013748	8.42554	-0.560988	0.947555	-0.592038	0.553825	0.784933	chr3	52806347	52883424	+	lmx1al	"LIM homeobox transcription factor 1, alpha-like"	ENSDARG00000077915.5	100149437	ZDB-GENE-131213-1	Entrez gene ID import through exact transcript match from gffcompare and abbreviation match	Ens99 gene ID import through exact transcript match from gffcompare and abbreviation match
17013	LL0000038440	26.9656	-0.354125	0.598496	-0.591691	0.554057	0.785216	chr19	26714949	26730250	+	zgc:100906	zgc:100906 [Source:ZFIN;Acc:ZDB-GENE-040801-20]	ENSDARG00000033599.7	445123	ZDB-GENE-040801-20	Entrez gene ID import through exact transcript match from gffcompare and abbreviation match	geneAbbrev conflict with Ens99 but matches ZFIN alias
17014	LL0000019610	580.046	0.258427	0.43684	0.591582	0.554131	0.785273	chr11	41839861	41853874	-	mrto4	"MRT4 homolog, ribosome maturation factor"	ENSDARG00000007130.8	550350	ZDB-GENE-050417-142	Entrez gene ID import through exact transcript match from gffcompare and abbreviation match	Ens99 gene ID import through exact transcript match from gffcompare and abbreviation match
17015	LL0000001270	423.341	-0.115058	0.194596	-0.591265	0.554343	0.785296	chr24	6511198	6647275	-	arhgap21a	Rho GTPase activating protein 21a	ENSDARG00000104295.2	556095	ZDB-GENE-090918-5	geneAbbrevConflict; gffcompare transcript match; overlap gene coordinates >50%	Ens99 gene ID import through exact transcript match from gffcompare and abbreviation match
17016	LL0000003733	19.6064	0.456256	0.77166	0.591266	0.554342	0.785296	chrUn_KN149690v1	45579	62672	-	BX927374.1	AMBIGUOUS	ENSDARG00000103584.2	103909561		"partial transcript overlap; ""j"" class in gffcompare; no abbreviation match"	Ens99 gene ID import through exact transcript match from gffcompare and abbreviation match
17017	LL0000010214	553.794	0.134792	0.227934	0.591365	0.554276	0.785296	chr14	38656776	38690871	+	fbxo38	F-box protein 38	ENSDARG00000006924.10	799091	ZDB-GENE-030131-2797	Entrez gene ID import through exact transcript match from gffcompare and abbreviation match	Ens99 gene ID import through exact transcript match from gffcompare and abbreviation match
17018	LL0000016625	7.03094	-0.79015	1.33632	-0.591287	0.554328	0.785296	chr4	12063654	12072117	+	LOC108183387	"uncharacterized LOC108183387,non-coding"		108183387		Entrez gene ID import through exact transcript match from gffcompare and abbreviation match	no overlapping transcript based on gffcompare
17019	LL0000023382	26.5715	0.343501	0.580839	0.591388	0.554261	0.785296	chr14	21594358	21618060	-	reep2	receptor accessory protein 2	ENSDARG00000031382.7	568927	ZDB-GENE-050706-125	Entrez gene ID import through exact transcript match from gffcompare and abbreviation match	Ens99 gene ID import through exact transcript match from gffcompare and abbreviation match
17020	LL0000033391	5.82381	0.834917	1.4122	0.591218	0.554375	0.785296	chr16	25051297	25055951	+	XLOC_009918			NA		No transcript match by gffcompare	no overlapping transcript based on gffcompare
17021	LL0000037251	4.36258	1.23857	2.09495	0.591218	0.554374	0.785296	chr8	17950613	17953591	+	XLOC_039295			NA			no overlapping transcript based on gffcompare
17022	LL0000019043	93.3297	0.211416	0.357634	0.591152	0.554419	0.785312	chr15	3926095	3940671	-	mindy4b	MINDY family member 4B	ENSDARG00000112337.1	569648	ZDB-GENE-140127-1	Ens99 gene ID import through exact transcript match from gffcompare; abbrev conflict matches ZFIN alias	Ens99 gene ID import through exact transcript match from gffcompare and abbreviation match
17023	LL0000029471	304.8	-0.142437	0.24098	-0.591074	0.554471	0.78534	chr9	6009077	6127872	+	st6gal2a	"ST6 beta-galactosamide alpha-2,6-sialyltranferase 2a"	ENSDARG00000039335.6	403116	ZDB-GENE-060322-4	Entrez gene ID import through exact transcript match from gffcompare and abbreviation match	Ens99 gene ID import through exact transcript match from gffcompare and abbreviation match
17024	LL0000006961	3.92224	0.838866	1.41935	0.59102	0.554507	0.785345	chr8	47154662	47159033	+	CR792439.1		ENSDARG00000097853.2	NA			Ens99 gene ID import through exact transcript match from gffcompare and abbreviation match
17025	LL0000028165	116.574	0.212217	0.359204	0.590799	0.554655	0.785509	chr4	56833071	56863037	+	si:dkeyp-33c10.7	si:dkeyp-33c10.7	ENSDARG00000103119.2	570694	ZDB-GENE-070705-538	"partial transcript overlap; ""j"" class in gffcompare; no abbreviation match"	Ens99 gene ID import through exact transcript match from gffcompare and abbreviation match
17026	LL0000004365	86.5675	-0.198238	0.335653	-0.590605	0.554785	0.785511	chr18	2436987	2549198	-	CABZ01070631.1	F-BAR and double SH3 domains protein 2-like [Source:NCBI gene;Acc:100537850]	ENSDARG00000110183.1	100537850		"partial transcript overlap; ""j"" class in gffcompare; no abbreviation match"	geneAbbrevConflict; gffcompare transcript match; overlap gene coordinates >90%
17027	LL0000006068	572.31	-0.158291	0.267987	-0.590667	0.554744	0.785511	chr3	24094549	24111412	+	copz2	COPI coat complex subunit zeta 2	ENSDARG00000006786.12	57969	ZDB-GENE-000406-5	Entrez gene ID import through exact transcript match from gffcompare and abbreviation match	Ens99 gene ID import through exact transcript match from gffcompare and abbreviation match
17028	LL0000023053	61.8512	-0.252521	0.427536	-0.590642	0.55476	0.785511	chr21	26061004	26071780	-	rab34b	"RAB34, member RAS oncogene family b"	ENSDARG00000010977.7	100007678	ZDB-GENE-091118-61	Entrez gene ID import through exact transcript match from gffcompare and abbreviation match	Ens99 gene ID import through exact transcript match from gffcompare and abbreviation match
17029	LL0000029936	5406.4	-0.095606	0.161879	-0.590602	0.554787	0.785511	chr5	37087583	37095460	+	tagln2	transgelin 2	ENSDARG00000033466.7	259183	ZDB-GENE-020802-2	Entrez gene ID import through exact transcript match from gffcompare and abbreviation match	Ens99 gene ID import through exact transcript match from gffcompare and abbreviation match
17030	LL0000008296	4.94614	0.82578	1.39903	0.590252	0.555022	0.785671	chr6	4001317	4004456	+	CU914157.1		ENSDARG00000096825.2	100307084		geneAbbrevConflict; gffcompare transcript match; overlap gene coordinates >50%	Ens99 gene ID import through exact transcript match from gffcompare and abbreviation match
17031	LL0000011523	770.139	0.115288	0.195293	0.590333	0.554968	0.785671	chr3	37649436	37660860	+	gosr2	golgi SNAP receptor complex member 2	ENSDARG00000053070.5	324569	ZDB-GENE-030131-3290	Entrez gene ID import through exact transcript match from gffcompare and abbreviation match	Ens99 gene ID import through exact transcript match from gffcompare and abbreviation match
17032	LL0000013661	757.078	-0.125162	0.212053	-0.590239	0.55503	0.785671	chr5	8417111	8483537	-	lifra	LIF receptor subunit alpha a	ENSDARG00000098857.2	541493	ZDB-GENE-050327-16	"partial transcript match; ""j"" class in gffcompare; abbreviation match"	Ens99 gene ID import through exact transcript match from gffcompare and abbreviation match
17033	LL0000016094	9.2103	-1.88545	3.19427	-0.59026	0.555017	0.785671	chr6	22153822	22155552	+	LOC103911208	gelsolin-related protein of 125 kDa-like		103911208		Entrez gene ID import through exact transcript match from gffcompare and abbreviation match	no overlapping transcript based on gffcompare
17034	LL0000009883	296.15	0.178704	0.302824	0.590123	0.555108	0.785735	chr2	1939391	1943936	+	exosc4	exosome component 4	ENSDARG00000103432.2	393712	ZDB-GENE-040426-1702	Entrez gene ID import through exact transcript match from gffcompare and abbreviation match	Ens99 gene ID import through exact transcript match from gffcompare and abbreviation match
17035	LL0000014688	5.36546	0.703266	1.19186	0.590058	0.555152	0.785741	chr15	15669124	15675802	-	LOC101883229	"uncharacterized LOC101883229,non-coding"		101883229		Entrez gene ID import through exact transcript match from gffcompare and abbreviation match	no overlapping transcript based on gffcompare
17036	LL0000025237	20.2563	0.363036	0.615295	0.590019	0.555178	0.785741	chr4	72546478	72555545	-	si:ch211-161m3.4	si:ch211-161m3.4	ENSDARG00000103375.3	108183503	ZDB-GENE-110914-169	Entrez gene ID import through exact transcript match from gffcompare and abbreviation match	Ens99 gene ID import through exact transcript match from gffcompare and abbreviation match
17037	LL0000005212	11440	0.085694	0.14526	0.589933	0.555235	0.785777	chr1	53701801	53714885	-	cct4	"chaperonin containing TCP1, subunit 4 (delta)"	ENSDARG00000013475.7	393555	ZDB-GENE-040426-1421	Entrez gene ID import through exact transcript match from gffcompare and abbreviation match	Ens99 gene ID import through exact transcript match from gffcompare and abbreviation match
17038	LL0000014668	4.91474	0.886122	1.50244	0.58979	0.555331	0.785867	chrUn_KN150389v1	2649	6888	-	LOC101883110	rho-associated protein kinase 1-like		101883110		Entrez gene ID import through exact transcript match from gffcompare and abbreviation match	no overlapping transcript based on gffcompare
17039	LL0000009547	228.01	-0.180928	0.306881	-0.589571	0.555478	0.785875	chr5	6854345	6864127	+	elac1	elaC ribonuclease Z 1	ENSDARG00000045095.6	445109	ZDB-GENE-040801-246	Entrez gene ID import through exact transcript match from gffcompare and abbreviation match	Ens99 gene ID import through exact transcript match from gffcompare and abbreviation match
17040	LL0000021356	46.1996	-0.304549	0.516469	-0.589674	0.555409	0.785875	chr14	42978675	43000881	-	pcdh10b	protocadherin 10b	ENSDARG00000102824.3	360138	ZDB-GENE-030721-4	Entrez gene ID import through exact transcript match from gffcompare and abbreviation match	Ens99 gene ID import through exact transcript match from gffcompare and abbreviation match
17041	LL0000022354	56.3083	0.296954	0.503706	0.589538	0.555501	0.785875	chr7	70577277	70669883	-	ppargc1a	"peroxisome proliferator-activated receptor gamma, coactivator 1 alpha"	ENSDARG00000067829.7	553418	ZDB-GENE-080505-1	Entrez gene ID import through exact transcript match from gffcompare and abbreviation match	Ens99 gene ID import through exact transcript match from gffcompare and abbreviation match
17042	LL0000024470	1386.29	-0.129812	0.220177	-0.58958	0.555472	0.785875	chr15	88396	163724	-	sept4		ENSDARG00000105271.2	100003446		geneAbbrevConflict; gffcompare transcript match; overlap gene coordinates >50%	Ens99 gene ID import by transcript match; but abbreviation conflict and limited gene overlap; may be complex gene structure or incorrect Ensembl assignment
17043	LL0000030115	68.8422	0.209101	0.354616	0.589653	0.555423	0.785875	chr19	31568992	31576321	-	tdp2b	tyrosyl-DNA phosphodiesterase 2b	ENSDARG00000035954.8	553516	ZDB-GENE-050816-1	Entrez gene ID import through exact transcript match from gffcompare and abbreviation match	Ens99 gene ID import through exact transcript match from gffcompare and abbreviation match
17044	LL0000002782	33.5029	-0.300677	0.510438	-0.589057	0.555823	0.786133	chr4	13270792	13274635	+	BX470116.1		ENSDARG00000117423.1	NA			Ens99 gene ID import through exact transcript match from gffcompare and abbreviation match
17045	LL0000020031	4752.41	0.15345	0.260446	0.589183	0.555739	0.786133	chrM	2043	3725	+	NC_002333.4		ENSDARG00000080337.3	NA		No transcript match by gffcompare	Ens99 gene ID import through exact transcript match from gffcompare and abbreviation match
17046	LL0000025419	12.3773	-0.547105	0.928677	-0.589123	0.555779	0.786133	chr4	33720803	33763368	-	si:ch211-197f20.1	si:ch211-197f20.1	ENSDARG00000090461.5	110439383	ZDB-GENE-081103-44	"Partial transcript match; ""c"" classification in gffcompare"	Ens99 gene ID import through exact transcript match from gffcompare and abbreviation match
17047	LL0000027714	8.69462	-0.74469	1.2642	-0.58906	0.555821	0.786133	chr4	42288973	59595197	+	si:dkey-4e4.1	si:dkey-4e4.1	ENSDARG00000109251.1	NA	ZDB-GENE-110914-73		Ens99 gene ID import through exact transcript match from gffcompare and abbreviation match
17048	LL0000030023	475.71	0.144916	0.246028	0.589023	0.555846	0.786133	chr3	48234096	48328079	+	tbcd	tubulin folding cofactor D	ENSDARG00000098749.2	553265	ZDB-GENE-060823-1	Entrez gene ID import through exact transcript match from gffcompare and abbreviation match	Ens99 gene ID import through exact transcript match from gffcompare and abbreviation match
17049	LL0000003986	21.2668	-0.412935	0.70166	-0.588511	0.556189	0.786266	chrUn_KN149847v1	65187	108095	-	CABZ01003344.1	gastrula zinc finger protein XlCGF8.2DB-like [Source:NCBI gene;Acc:108182686]	ENSDARG00000102600.3	108182686		"Partial transcript match; ""c"" classification in gffcompare"	Ens99 gene ID import on gene abbreviation and default intersectBed stringency for gene coordinate overlap
17050	LL0000007668	17.959	0.451902	0.768118	0.588323	0.556316	0.786266	chr4	68362207	68418953	+	CT737127.1	ZINC FINGER	ENSDARG00000112061.1	NA			Ens99 gene ID import through exact transcript match from gffcompare and abbreviation match
17051	LL0000008474	260.832	-0.182288	0.309736	-0.588527	0.556179	0.786266	chr6	21001264	21028431	+	cx44.2	connexin 44.2	ENSDARG00000034207.7	114404	ZDB-GENE-010619-1	Entrez gene ID import through exact transcript match from gffcompare and abbreviation match	Ens99 gene ID import through exact transcript match from gffcompare and abbreviation match
17052	LL0000010078	453.58	-0.138594	0.23564	-0.588161	0.556425	0.786266	chr23	25135858	25150288	+	fam3a	FAM3 metabolism regulating signaling molecule A	ENSDARG00000070675.4	393773	ZDB-GENE-040426-1772	Entrez gene ID import through exact transcript match from gffcompare and abbreviation match	Ens99 gene ID import through exact transcript match from gffcompare and abbreviation match
17053	LL0000012069	25.1218	-0.439652	0.747106	-0.588473	0.556215	0.786266	chr11	42600731	42635440	+	hesx1	HESX homeobox 1	ENSDARG00000060734.6	30620	ZDB-GENE-990415-130	Entrez gene ID import through exact transcript match from gffcompare and abbreviation match	Ens99 gene ID import through exact transcript match from gffcompare and abbreviation match
17054	LL0000014795	10.6421	-0.698324	1.18635	-0.588632	0.556108	0.786266	chr22	14208774	14210757	-	LOC101883810	"uncharacterized LOC101883810,non-coding"		101883810		Entrez gene ID import through exact transcript match from gffcompare and abbreviation match	multiple overlapping gene/transcript annotations preventing unambiguous assignment of Ens99 gene ID
17055	LL0000015141	67.4969	-0.246575	0.419058	-0.588402	0.556262	0.786266	chr7	48837643	48862821	+	LOC101885577	"uncharacterized LOC101885577,non-coding"		101885577		Entrez gene ID import through exact transcript match from gffcompare and abbreviation match	no overlapping transcript based on gffcompare
17056	LL0000017020	68.3882	-0.255653	0.434602	-0.588246	0.556367	0.786266	chrUn_KN150071v1	737	6604	+	LOC110437803	gastrula zinc finger protein XlCGF52.1-like		110437803		Entrez gene ID import through exact transcript match from gffcompare and abbreviation match	multiple overlapping gene/transcript annotations preventing unambiguous assignment of Ens99 gene ID
17057	LL0000017260	17.0561	0.460608	0.783141	0.588154	0.556429	0.786266	chr21	36244968	36249099	-	LOC110438242	"uncharacterized LOC110438242,non-coding"		110438242		Entrez gene ID import through exact transcript match from gffcompare and abbreviation match	no overlapping transcript based on gffcompare
17058	LL0000017265	35.6607	0.292352	0.496968	0.58827	0.556351	0.786266	chr22	1491669	1499063	+	LOC110438251	gastrula zinc finger protein XlCGF26.1-like		110438251		Entrez gene ID import through exact transcript match from gffcompare and abbreviation match	multiple overlapping gene/transcript annotations preventing unambiguous assignment of Ens99 gene ID
17059	LL0000018517	64.4327	0.263108	0.447187	0.588362	0.556289	0.786266	chr7	57629370	57637779	-	mad2l1	MAD2 mitotic arrest deficient-like 1 (yeast)	ENSDARG00000004713.7	550434	ZDB-GENE-030515-3	Entrez gene ID import through exact transcript match from gffcompare and abbreviation match	Ens99 gene ID import through exact transcript match from gffcompare and abbreviation match
17060	LL0000020052	425.301	0.140519	0.238906	0.588178	0.556413	0.786266	chr19	47460664	47476458	-	ncdn	neurochondrin	ENSDARG00000098544.3	571005	ZDB-GENE-061220-6	Entrez gene ID import through exact transcript match from gffcompare and abbreviation match	Ens99 gene ID import through exact transcript match from gffcompare and abbreviation match
17061	LL0000026963	103.01	0.244069	0.414537	0.588774	0.556013	0.786266	chr13	21689267	21701323	-	si:dkey-191g9.7	si:dkey-191g9.7	ENSDARG00000104084.2	101884183	ZDB-GENE-141216-135	Entrez gene ID import through exact transcript match from gffcompare and abbreviation match	Ens99 gene ID import through exact transcript match from gffcompare and abbreviation match
17062	LL0000033514	40.0052	-0.333413	0.566377	-0.588678	0.556078	0.786266	chr16	36453669	36455652	-	XLOC_010898			NA		No transcript match by gffcompare	no overlapping transcript based on gffcompare
17063	LL0000039488	6.9785	-0.716957	1.21805	-0.588612	0.556122	0.786266	chr4	32566617	65338961	+	znf1108	zinc finger protein 1108	ENSDARG00000107177.2	NA	ZDB-GENE-110914-14		Ens99 gene ID import through exact transcript match from gffcompare and abbreviation match
17064	LL0000000067	13.4896	-0.417833	0.710795	-0.587839	0.55664	0.786481	chr7	41403690	41420226	-	abcf2b	"ATP-binding cassette, sub-family F (GCN20), member 2b"	ENSDARG00000052331.8	100000576	ZDB-GENE-050506-58	Entrez gene ID import through exact transcript match from gffcompare and abbreviation match	Ens99 gene ID import through exact transcript match from gffcompare and abbreviation match
17065	LL0000006509	14.7355	0.452137	0.769163	0.587831	0.556646	0.786481	chr7	67636769	67639803	-	CR388184.2		ENSDARG00000103756.2	NA		No transcript match by gffcompare	Ens99 gene ID import through exact transcript match from gffcompare and abbreviation match
17066	LL0000038584	530.544	0.132801	0.225938	0.587776	0.556683	0.786486	chr5	22605530	22621443	-	zgc:113208	zgc:113208	ENSDARG00000035610.7	550591	ZDB-GENE-050417-450	Entrez gene ID import through exact transcript match from gffcompare and abbreviation match	Ens99 gene ID import through exact transcript match from gffcompare and abbreviation match
17067	LL0000024397	934.049	0.18321	0.31175	0.587683	0.556745	0.786496	chr2	22353422	22363460	-	selenof	selenoprotein F	ENSDARG00000099664.2	352923	ZDB-GENE-030327-1	Ens99 gene ID import through exact transcript match from gffcompare; abbrev conflict matches ZFIN alias	Ens99 gene ID import through exact transcript match from gffcompare and abbreviation match
17068	LL0000029153	1697.51	-0.130959	0.222845	-0.587669	0.556755	0.786496	chr13	23132634	23226461	+	sorbs1	sorbin and SH3 domain containing 1	ENSDARG00000103435.2	100002756	ZDB-GENE-090313-168	Entrez gene ID import through exact transcript match from gffcompare and abbreviation match	Ens99 gene ID import through exact transcript match from gffcompare and abbreviation match
17069	LL0000010991	276.466	-0.162348	0.276316	-0.587543	0.556839	0.786569	chr25	7565736	7591229	+	fuk	fucose kinase	ENSDARG00000032650.8	100150934	ZDB-GENE-110819-1	"partial transcript match; ""j"" class in gffcompare; abbreviation match"	Ens99 gene ID import through exact transcript match from gffcompare and abbreviation match
17070	LL0000000911	7.34888	-0.651424	1.10967	-0.587044	0.557174	0.786681	chr20	30355435	30370940	-	allc	allantoicase	ENSDARG00000042562.8	436989	ZDB-GENE-040718-471	Entrez gene ID import through exact transcript match from gffcompare and abbreviation match	Ens99 gene ID import through exact transcript match from gffcompare and abbreviation match
17071	LL0000010298	39.9685	-0.329772	0.561621	-0.58718	0.557083	0.786681	chrUn_KN149943v1	1065	12380	-	fgf21	fibroblast growth factor 21	ENSDARG00000100846.1	724048	ZDB-GENE-060623-2	Entrez gene ID import through exact transcript match from gffcompare and abbreviation match	Ens99 gene ID import through exact transcript match from gffcompare and abbreviation match
17072	LL0000010431	2471.04	-0.097661	0.166311	-0.587219	0.557056	0.786681	chr25	28640005	28668796	-	fnbp4	formin binding protein 4	ENSDARG00000051800.7	403074	ZDB-GENE-130530-633	Entrez gene ID import through exact transcript match from gffcompare and abbreviation match	Ens99 gene ID import through exact transcript match from gffcompare and abbreviation match
17073	LL0000019030	335.727	-0.122316	0.208362	-0.587037	0.557179	0.786681	chr2	5811482	5836130	-	mier1b	"mesoderm induction early response 1b, transcriptional regulator"	ENSDARG00000001447.12	566167	ZDB-GENE-070705-170	Entrez gene ID import through exact transcript match from gffcompare and abbreviation match	Ens99 gene ID import through exact transcript match from gffcompare and abbreviation match
17074	LL0000019503	153.963	-0.16154	0.275172	-0.587049	0.557171	0.786681	chr7	16348835	16461232	+	mpped2a	metallophosphoesterase domain containing 2a	ENSDARG00000006889.14	550430	ZDB-GENE-050417-241	Entrez gene ID import through exact transcript match from gffcompare and abbreviation match	Ens99 gene ID import through exact transcript match from gffcompare and abbreviation match
17075	LL0000022262	67.06	0.229949	0.391591	0.587216	0.557058	0.786681	chr5	45895613	45914457	+	polk	polymerase (DNA directed) kappa	ENSDARG00000059963.7	562749	ZDB-GENE-060526-137	Entrez gene ID import through exact transcript match from gffcompare and abbreviation match	Ens99 gene ID import through exact transcript match from gffcompare and abbreviation match
17076	LL0000029022	856.578	-0.0997532	0.169906	-0.58711	0.55713	0.786681	chr3	25277835	25369821	-	smurf2	SMAD specific E3 ubiquitin protein ligase 2	ENSDARG00000038067.6	563633	ZDB-GENE-030131-1830	Entrez gene ID import through exact transcript match from gffcompare and abbreviation match	Ens99 gene ID import through exact transcript match from gffcompare and abbreviation match
17077	LL0000033053	14.9104	-0.50517	0.860357	-0.587163	0.557094	0.786681	chr14	21029229	21036612	+	XLOC_007209			NA			no overlapping transcript based on gffcompare
17078	LL0000004280	8.27198	0.56481	0.962755	0.586661	0.557432	0.786945	chrUn_KZ116020v1	10621	12576	+	CABZ01064441.1		ENSDARG00000109948.1	NA		No transcript match by gffcompare	Ens99 gene ID import on gene abbreviation and default intersectBed stringency for gene coordinate overlap
17079	LL0000039779	300.429	-0.181227	0.308901	-0.586683	0.557417	0.786945	chr16	51736681	51867349	+	col27a1a	"collagen, type XXVII, alpha 1a"		100004688	ZDB-GENE-100119-1	Entrez gene ID import through exact transcript match from gffcompare and abbreviation match	no overlapping transcript based on gffcompare
17080	LL0000009073	60.6242	0.214849	0.36654	0.586154	0.557772	0.786964	chr25	14869893	14899719	+	dnajc24	"DnaJ (Hsp40) homolog, subfamily C, member 24"	ENSDARG00000023927.8	393424	ZDB-GENE-040426-1153	Entrez gene ID import through exact transcript match from gffcompare and abbreviation match	Ens99 gene ID import through exact transcript match from gffcompare and abbreviation match
17081	LL0000010775	330.507	-0.143018	0.243886	-0.586412	0.557598	0.786964	chr3	6203441	6212007	-	FP236513.1	uncharacterized LOC101883013 [Source:NCBI gene;Acc:101883013]	ENSDARG00000104099.2	101883013		geneAbbrevConflict; gffcompare transcript match; overlap gene coordinates >90%	Ens99 gene ID import through exact transcript match from gffcompare and abbreviation match
17082	LL0000015940	6.4557	-0.666465	1.13701	-0.586157	0.55777	0.786964	chr4	42994829	42996195	+	LOC103910647	"uncharacterized LOC103910647,non-coding"		103910647		Entrez gene ID import through exact transcript match from gffcompare and abbreviation match	no overlapping transcript based on gffcompare
17083	LL0000016630	4.73653	-1.21514	2.073	-0.586175	0.557758	0.786964	chr4	34017884	34025146	-	LOC108183430	gastrula zinc finger protein XlCGF8.2DB-like		108183430		Entrez gene ID import through exact transcript match from gffcompare and abbreviation match	no overlapping transcript based on gffcompare
17084	LL0000022261	313.823	-0.138032	0.235506	-0.586106	0.557804	0.786964	chr5	18912950	18924834	-	poli	polymerase (DNA directed) iota	ENSDARG00000029250.6	550532	ZDB-GENE-050417-376	Entrez gene ID import through exact transcript match from gffcompare and abbreviation match	Ens99 gene ID import through exact transcript match from gffcompare and abbreviation match
17085	LL0000024652	204.48	-0.17288	0.294871	-0.586291	0.55768	0.786964	chr14	23874062	23970173	+	sh3rf2	SH3 domain containing ring finger 2	ENSDARG00000101178.3	100537944	ZDB-GENE-141212-301	Entrez gene ID import through exact transcript match from gffcompare and abbreviation match	Ens99 gene ID import through exact transcript match from gffcompare and abbreviation match
17086	LL0000025525	41.5938	0.272119	0.464098	0.58634	0.557647	0.786964	chr4	69251882	69277920	+	si:ch211-209j12.6	si:ch211-209j12.6	ENSDARG00000098220.2	NA	ZDB-GENE-120703-12		Ens99 gene ID import through exact transcript match from gffcompare and abbreviation match
17087	LL0000026046	150.732	-0.162583	0.277307	-0.586291	0.55768	0.786964	chr24	36253255	36271381	-	si:ch211-40k21.5	si:ch211-40k21.5	ENSDARG00000097264.3	100332117	ZDB-GENE-131121-368	Entrez gene ID import through exact transcript match from gffcompare and abbreviation match	Ens99 gene ID import through exact transcript match from gffcompare and abbreviation match
17088	LL0000027829	75.2584	0.21317	0.363657	0.586183	0.557752	0.786964	chr9	11587629	11595736	+	si:dkey-69o16.5	si:dkey-69o16.5	ENSDARG00000070057.6	100149419	ZDB-GENE-081104-432	Entrez gene ID import through exact transcript match from gffcompare and abbreviation match	Ens99 gene ID import through exact transcript match from gffcompare and abbreviation match
17089	LL0000030825	113.29	0.181067	0.3088	0.586357	0.557636	0.786964	chr3	40235288	40254634	-	top3a	DNA topoisomerase III alpha	ENSDARG00000052827.7	560212	ZDB-GENE-071212-2	Entrez gene ID import through exact transcript match from gffcompare and abbreviation match	Ens99 gene ID import through exact transcript match from gffcompare and abbreviation match
17090	LL0000031994	9.88866	-0.625155	1.06612	-0.586382	0.557619	0.786964	chr1	38758261	38804067	+	wdr17	WD repeat domain 17	ENSDARG00000075098.7	561804	ZDB-GENE-090313-131	Entrez gene ID import through exact transcript match from gffcompare and abbreviation match	Ens99 gene ID import through exact transcript match from gffcompare and abbreviation match
17091	LL0000025779	4.25686	-1.12049	1.91208	-0.586004	0.557873	0.787015	chr21	2368531	2376012	-	si:ch211-241b2.4	si:ch211-241b2.4	ENSDARG00000100686.2	100150909	ZDB-GENE-081104-191	Entrez gene ID import through exact transcript match from gffcompare and abbreviation match	Ens99 gene ID import through exact transcript match from gffcompare and abbreviation match
17092	LL0000012975	950.16	0.106194	0.181239	0.585934	0.55792	0.787036	chr18	15937610	16042504	+	itpr2	"inositol 1,4,5-trisphosphate receptor, type 2"	ENSDARG00000011909.13	562585	ZDB-GENE-050419-192	"partial transcript match; ""j"" class in gffcompare; abbreviation match"	Ens99 gene ID import through exact transcript match from gffcompare and abbreviation match
17093	LL0000010674	8.35814	0.575215	0.981984	0.585769	0.558031	0.787054	chr10	38040366	38168078	-	FP016248.1		ENSDARG00000117621.1	NA			Ens99 gene ID import through exact transcript match from gffcompare and abbreviation match
17094	LL0000014268	405.751	0.118777	0.202855	0.585526	0.558194	0.787054	chrUn_KN149968v1	77008	82139	-	LOC100535210	caskin-2-like		100535210		"partial transcript match; ""j"" class in gffcompare; abbreviation match"	no overlapping transcript based on gffcompare
17095	LL0000021448	268.09	0.263043	0.449093	0.58572	0.558064	0.787054	chr24	5871589	5910811	-	pcolce2b	procollagen C-endopeptidase enhancer 2b	ENSDARG00000055575.3	393432	ZDB-GENE-040426-1177	Entrez gene ID import through exact transcript match from gffcompare and abbreviation match	Ens99 gene ID import through exact transcript match from gffcompare and abbreviation match
17096	LL0000022310	48.4981	0.290777	0.496503	0.58565	0.558111	0.787054	chr7	20344032	20370004	+	ponzr1	plac8 onzin related protein 1	ENSDARG00000090444.4	567858	ZDB-GENE-070727-1	Entrez gene ID import through exact transcript match from gffcompare and abbreviation match	Ens99 gene ID import through exact transcript match from gffcompare and abbreviation match
17097	LL0000024097	92.9718	0.184226	0.314578	0.585628	0.558125	0.787054	chr3	29900736	29910815	-	RUNDC1	si:dkey-151m15.5 [Source:ZFIN;Acc:ZDB-GENE-120215-63]	ENSDARG00000091962.4	100537899	ZDB-GENE-120215-63	geneAbbrevConflict; gffcompare transcript match; overlap gene coordinates >90%	Ens99 gene ID import through exact transcript match from gffcompare and abbreviation match
17098	LL0000030360	719.796	-0.118658	0.202608	-0.585655	0.558107	0.787054	chr9	3548372	3609639	+	tlk1a	tousled-like kinase 1a	ENSDARG00000042467.9	557765	ZDB-GENE-071008-2	Entrez gene ID import through exact transcript match from gffcompare and abbreviation match	Ens99 gene ID import through exact transcript match from gffcompare and abbreviation match
17099	LL0000030722	89.2005	-0.194328	0.331885	-0.585527	0.558194	0.787054	chr18	39522468	39583601	-	tnfaip8l3	"tumor necrosis factor, alpha-induced protein 8-like 3"	ENSDARG00000088709.2	393322	ZDB-GENE-040426-1313	Entrez gene ID import through exact transcript match from gffcompare and abbreviation match	Ens99 gene ID import through exact transcript match from gffcompare and abbreviation match
17100	LL0000031232	199.499	-0.191282	0.326635	-0.585613	0.558136	0.787054	chr13	49153438	49169645	-	tsnax	translin-associated factor X	ENSDARG00000115282.1	556657	ZDB-GENE-050913-80	Entrez gene ID import through exact transcript match from gffcompare and abbreviation match	Ens99 gene ID import through exact transcript match from gffcompare and abbreviation match
17101	LL0000007987	44.4149	0.441303	0.753809	0.58543	0.558258	0.787098	chr8	16609666	16613493	-	CU467861.1	growth arrest specific 5 [Source:NCBI gene;Acc:101883732]	ENSDARG00000092337.4	101883732		geneAbbrevConflict; gffcompare transcript match; overlap gene coordinates >90%	geneAbbrevConflict; gffcompare transcript match; overlap gene coordinates >90%
17102	LL0000039752	147.179	0.191032	0.326339	0.585378	0.558294	0.787102	chrUn_KN150320v1	105	1188	+	LOC100750260			100750260		"exact transcript match; abbrev conflict, less than 50% gene coordinate overlap"	no overlapping transcript based on gffcompare
17103	LL0000035223	10.115	-0.498477	0.8518	-0.585205	0.55841	0.787174	chr24	36544884	36559286	+	XLOC_023752			NA		No transcript match by gffcompare	no overlapping transcript based on gffcompare
17104	LL0000036180	14.4728	-0.520097	0.888685	-0.585244	0.558384	0.787174	chr4	31163624	31179146	-	XLOC_031121			NA			no overlapping transcript based on gffcompare
17105	LL0000036316	8.1068	0.59318	1.01395	0.585019	0.558535	0.787304	chr4	48069159	48070587	-	XLOC_031892			NA			no overlapping transcript based on gffcompare
17106	LL0000002762	207.989	-0.215054	0.367748	-0.584787	0.558691	0.787447	chr4	11755831	11768013	-	BX465862.1		ENSDARG00000093427.3	100536913		geneAbbrevConflict; gffcompare transcript match; overlap gene coordinates >50%	Ens99 gene ID import by transcript match; but abbreviation conflict and limited gene overlap; may be complex gene structure or incorrect Ensembl assignment
17107	LL0000039553	141.811	-0.160178	0.273915	-0.584771	0.558702	0.787447	chr22	1767392	1777897	+	znf1178	zinc finger protein 1178	ENSDARG00000100127.2	103909503	ZDB-GENE-050208-466	Entrez gene ID import through exact transcript match from gffcompare and abbreviation match	Ens99 gene ID import through exact transcript match from gffcompare and abbreviation match
17108	LL0000028146	8.49726	-0.54984	0.940524	-0.58461	0.55881	0.787554	chr5	23468045	23485308	-	si:dkeyp-20g2.3	si:dkeyp-20g2.3	ENSDARG00000094279.2	NA	ZDB-GENE-070705-537		Ens99 gene ID import through exact transcript match from gffcompare and abbreviation match
17109	LL0000010293	6.3621	-0.823348	1.40909	-0.58431	0.559012	0.787792	chr14	23731327	23737674	-	fgf1a	fibroblast growth factor 1a	ENSDARG00000017542.7	393733	ZDB-GENE-040426-1729	Entrez gene ID import through exact transcript match from gffcompare and abbreviation match	Ens99 gene ID import through exact transcript match from gffcompare and abbreviation match
17110	LL0000038345	1021.86	0.106494	0.182295	0.584184	0.559096	0.787865	chr1	29766715	29797984	+	zc3h13	zinc finger CCCH-type containing 13	ENSDARG00000037177.6	560041	ZDB-GENE-040426-1619	Entrez gene ID import through exact transcript match from gffcompare and abbreviation match	Ens99 gene ID import through exact transcript match from gffcompare and abbreviation match
17111	LL0000019928	573.994	-0.122635	0.209945	-0.584131	0.559132	0.78787	chr1	23372470	23396454	+	n4bp2	NEDD4 binding protein 2	ENSDARG00000061451.6	558048	ZDB-GENE-061103-451	Entrez gene ID import through exact transcript match from gffcompare and abbreviation match	Ens99 gene ID import through exact transcript match from gffcompare and abbreviation match
17112	LL0000018485	86.7909	-0.249607	0.427427	-0.583975	0.559237	0.787944	chr10	4964463	4969208	+	lyrm7	LYR motif containing 7	ENSDARG00000079815.4	100002948	ZDB-GENE-070615-32	Entrez gene ID import through exact transcript match from gffcompare and abbreviation match	Ens99 gene ID import through exact transcript match from gffcompare and abbreviation match
17113	LL0000022286	443.587	0.131057	0.224449	0.583908	0.559282	0.787944	chr12	47794089	47862432	+	polr3a	polymerase (RNA) III (DNA directed) polypeptide A	ENSDARG00000102569.3	572258	ZDB-GENE-050208-103	Entrez gene ID import through exact transcript match from gffcompare and abbreviation match	Ens99 gene ID import through exact transcript match from gffcompare and abbreviation match
17114	LL0000036792	4.3703	-1.0112	1.73179	-0.583906	0.559283	0.787944	chr6	5911563	5916661	+	LOC101885479			101885479		geneAbbrevConflict; gffcompare transcript match; overlap gene coordinates >90%	no overlapping transcript based on gffcompare
17115	LL0000011965	1704.29	0.107056	0.183413	0.583686	0.559432	0.788107	chr23	31764061	31810391	-	hbs1l	HBS1-like translational GTPase	ENSDARG00000036778.8	324267	ZDB-GENE-030131-2987	Entrez gene ID import through exact transcript match from gffcompare and abbreviation match	Ens99 gene ID import through exact transcript match from gffcompare and abbreviation match
17116	LL0000013954	48.0954	-0.273141	0.468107	-0.583502	0.559556	0.788167	chr3	1866822	1875857	-	LOC100005864	GTPase IMAP family member 8-like		100005864		Entrez gene ID import through exact transcript match from gffcompare and abbreviation match	multiple overlapping gene/transcript annotations preventing unambiguous assignment of Ens99 gene ID
17117	LL0000028273	16.4545	-0.580929	0.995633	-0.583477	0.559572	0.788167	chr4	71105738	71120719	-	si:dkeyp-80d11.1	si:dkeyp-80d11.1	ENSDARG00000101087.2	NA	ZDB-GENE-030131-4126	No transcript match by gffcompare	Ens99 gene ID import through exact transcript match from gffcompare and abbreviation match
17118	LL0000034325	6.33222	1.18293	2.02714	0.583547	0.559525	0.788167	chr2	22330459	22333794	-	XLOC_016512			NA			no overlapping transcript based on gffcompare
17119	LL0000003821	4.52858	-0.866217	1.48487	-0.583362	0.55965	0.78823	chr22	33791073	33791336	-	BX957258.1		ENSDARG00000096942.2	NA			Ens99 gene ID import through exact transcript match from gffcompare and abbreviation match
17120	LL0000013084	399.564	0.114728	0.19669	0.583292	0.559697	0.788251	chr12	14149686	14162781	+	kbtbd2	kelch repeat and BTB (POZ) domain containing 2	ENSDARG00000087226.3	563254	ZDB-GENE-060929-1262	Entrez gene ID import through exact transcript match from gffcompare and abbreviation match	Ens99 gene ID import through exact transcript match from gffcompare and abbreviation match
17121	LL0000015795	11.5291	-0.457394	0.784479	-0.583054	0.559857	0.788429	chr3	1235036	1244605	+	LOC103910166	"uncharacterized LOC103910166,non-coding"		103910166		Entrez gene ID import through exact transcript match from gffcompare and abbreviation match	no overlapping transcript based on gffcompare
17122	LL0000031748	409.786	0.200515	0.343948	0.582981	0.559906	0.788429	chr18	7037349	7056760	-	utp15	UTP15 small subunit processome component	ENSDARG00000002720.9	325106	ZDB-GENE-030131-3831	Entrez gene ID import through exact transcript match from gffcompare and abbreviation match	Ens99 gene ID import through exact transcript match from gffcompare and abbreviation match
17123	LL0000040478	24.7647	-0.318235	0.545898	-0.582958	0.559922	0.788429	chr5	39893817	39899787	+	LOC103911096			103911096		Added from ncbiRefSeq
17124	LL0000011177	221.129	-0.140945	0.241898	-0.582662	0.560121	0.788617	chr5	6870899	6922681	+	gb:cr929477	expressed sequence CR929477 [Source:ZFIN;Acc:ZDB-GENE-141211-39]	ENSDARG00000012649.10	794669	ZDB-GENE-060130-140	Entrez gene ID import through exact transcript match from gffcompare and abbreviation match	geneAbbrev conflict with Ens99 but matches ZFIN alias
17125	LL0000021099	549.345	0.132143	0.22678	0.582694	0.560099	0.788617	chr6	52715708	52723901	-	oser1	oxidative stress responsive serine-rich 1	ENSDARG00000024669.4	393328	ZDB-GENE-040426-1325	Entrez gene ID import through exact transcript match from gffcompare and abbreviation match	Ens99 gene ID import through exact transcript match from gffcompare and abbreviation match
17126	LL0000025601	27.1737	-0.318972	0.547493	-0.582605	0.560159	0.788626	chr7	24187514	24198194	-	si:ch211-216p19.6	si:ch211-216p19.6	ENSDARG00000027907.9	100006636	ZDB-GENE-160728-7	Entrez gene ID import through exact transcript match from gffcompare and abbreviation match	Ens99 gene ID import through exact transcript match from gffcompare and abbreviation match
17127	LL0000003136	8.46678	-0.612077	1.05111	-0.582316	0.560354	0.788807	chr20	28611272	28612322	-	BX569801.1		ENSDARG00000094475.2	NA			Ens99 gene ID import through exact transcript match from gffcompare and abbreviation match
17128	LL0000029674	104.409	-0.173279	0.297568	-0.582318	0.560352	0.788807	chr21	25669934	25676396	+	sumf2	sulfatase modifying factor 2	ENSDARG00000069497.5	449807	ZDB-GENE-041010-55	Entrez gene ID import through exact transcript match from gffcompare and abbreviation match	Ens99 gene ID import through exact transcript match from gffcompare and abbreviation match
17129	LL0000018563	320.512	0.115649	0.198624	0.582254	0.560396	0.78882	chr5	57005838	57204497	-	man2a1	"mannosidase, alpha, class 2A, member 1"	ENSDARG00000102200.2	560219	ZDB-GENE-060526-31	Entrez gene ID import through exact transcript match from gffcompare and abbreviation match	Ens99 gene ID import through exact transcript match from gffcompare and abbreviation match
17130	LL0000031500	275.148	0.136383	0.234255	0.582197	0.560434	0.788828	chr2	30193747	30200206	-	ube2w	ubiquitin-conjugating enzyme E2W (putative)	ENSDARG00000044923.8	553013	ZDB-GENE-050506-94	Entrez gene ID import through exact transcript match from gffcompare and abbreviation match	Ens99 gene ID import through exact transcript match from gffcompare and abbreviation match
17131	LL0000001060	14.7644	0.544863	0.935958	0.582145	0.560469	0.788831	chr6	54358499	54427331	+	anks1ab	ankyrin repeat and sterile alpha motif domain containing 1Ab	ENSDARG00000078901.6	100003659	ZDB-GENE-110107-1	Entrez gene ID import through exact transcript match from gffcompare and abbreviation match	Ens99 gene ID import through exact transcript match from gffcompare and abbreviation match
17132	LL0000020464	473.172	-0.123882	0.212873	-0.581955	0.560597	0.788966	chr23	24954951	24971463	+	nol9	nucleolar protein 9	ENSDARG00000077751.5	567715	ZDB-GENE-070629-1	Entrez gene ID import through exact transcript match from gffcompare and abbreviation match	Ens99 gene ID import through exact transcript match from gffcompare and abbreviation match
17133	LL0000012097	991.975	0.0949197	0.16327	0.581368	0.560993	0.789384	chr22	10713713	10735248	+	hiat1b	hippocampus abundant transcript 1b	ENSDARG00000043055.7	406848	ZDB-GENE-040426-2935	Entrez gene ID import through exact transcript match from gffcompare and abbreviation match	Ens99 gene ID import through exact transcript match from gffcompare and abbreviation match
17134	LL0000014931	4.02741	-0.941838	1.62	-0.58138	0.560984	0.789384	chr20	52752135	52754333	+	LOC101884514	"uncharacterized LOC101884514,non-coding"		101884514		Entrez gene ID import through exact transcript match from gffcompare and abbreviation match	no overlapping transcript based on gffcompare
17135	LL0000031808	399.049	-0.14281	0.24561	-0.581448	0.560938	0.789384	chr3	19914144	19975537	+	vat1	vesicle amine transport 1	ENSDARG00000056481.5	368752	ZDB-GENE-030616-178	Entrez gene ID import through exact transcript match from gffcompare and abbreviation match	Ens99 gene ID import through exact transcript match from gffcompare and abbreviation match
17136	LL0000015223	17.4369	0.514409	0.885263	0.581081	0.561186	0.789564	chr1	18171714	18174990	-	LOC101885905	"uncharacterized LOC101885905,non-coding"		101885905		Entrez gene ID import through exact transcript match from gffcompare and abbreviation match	no overlapping transcript based on gffcompare
17137	LL0000032333	9.36326	0.526243	0.905621	0.581086	0.561183	0.789564	chr1	18949430	18951446	-	XLOC_001155			NA		No transcript match by gffcompare	no overlapping transcript based on gffcompare
17138	LL0000031812	547.821	-0.122267	0.210442	-0.581001	0.56124	0.789593	chr24	29562651	29587297	-	vav3a	vav 3 guanine nucleotide exchange factor a	ENSDARG00000086623.4	NA	ZDB-GENE-091204-266		Ens99 gene ID import through exact transcript match from gffcompare and abbreviation match
17139	LL0000008533	183.62	-0.152732	0.262959	-0.580822	0.561361	0.789671	chr14	33982007	34044468	-	cyfip2	cytoplasmic FMR1 interacting protein 2	ENSDARG00000036375.10	100002872	ZDB-GENE-080724-2	Entrez gene ID import through exact transcript match from gffcompare and abbreviation match	Ens99 gene ID import through exact transcript match from gffcompare and abbreviation match
17140	LL0000012821	395.675	0.444801	0.765764	0.580859	0.561336	0.789671	chr24	12754013	12832499	-	ipo4	importin 4	ENSDARG00000041493.6	553305	ZDB-GENE-041014-307	Entrez gene ID import through exact transcript match from gffcompare and abbreviation match	Ens99 gene ID import through exact transcript match from gffcompare and abbreviation match
17141	LL0000010930	182.238	0.139953	0.241003	0.580709	0.561437	0.789686	chr2	47872044	47923834	-	ftr24	"finTRIM family, member 24"	ENSDARG00000008396.11	619192	ZDB-GENE-050731-2	Entrez gene ID import through exact transcript match from gffcompare and abbreviation match	Ens99 gene ID import through exact transcript match from gffcompare and abbreviation match
17142	LL0000011732	13.4696	0.628004	1.0814	0.58073	0.561422	0.789686	chr5	29597645	29643930	-	grin1b	"glutamate receptor, ionotropic, N-methyl D-aspartate 1b"	ENSDARG00000025728.11	100005675	ZDB-GENE-051202-2	Entrez gene ID import through exact transcript match from gffcompare and abbreviation match	Ens99 gene ID import through exact transcript match from gffcompare and abbreviation match
17143	LL0000024689	8.13684	-0.630474	1.08579	-0.58066	0.56147	0.789686	chr9	34641169	34650602	+	shox	short stature homeobox	ENSDARG00000025891.10	664748	ZDB-GENE-051030-21	Entrez gene ID import through exact transcript match from gffcompare and abbreviation match	Ens99 gene ID import through exact transcript match from gffcompare and abbreviation match
17144	LL0000012376	594.26	0.223688	0.385377	0.580439	0.561619	0.789804	chr4	9592486	9601691	+	hspa14	heat shock protein 14	ENSDARG00000058030.8	565232	ZDB-GENE-041210-73	Entrez gene ID import through exact transcript match from gffcompare and abbreviation match	Ens99 gene ID import through exact transcript match from gffcompare and abbreviation match
17145	LL0000024340	62.8636	-0.231193	0.398302	-0.580448	0.561613	0.789804	chr13	11073282	11184608	+	sdccag8	serologically defined colon cancer antigen 8	ENSDARG00000078947.5	556980	ZDB-GENE-090313-318	Entrez gene ID import through exact transcript match from gffcompare and abbreviation match	Ens99 gene ID import through exact transcript match from gffcompare and abbreviation match
17146	LL0000012022	656.792	-0.128345	0.221161	-0.580323	0.561697	0.789868	chr12	16328232	16381058	-	hectd2	HECT domain containing 2	ENSDARG00000061194.9	562999	ZDB-GENE-100405-3	Entrez gene ID import through exact transcript match from gffcompare and abbreviation match	Ens99 gene ID import through exact transcript match from gffcompare and abbreviation match
17147	LL0000006504	15.9762	0.38085	0.656455	0.580162	0.561806	0.789975	chr23	19177891	19182388	+	CR388168.2		ENSDARG00000094530.3	NA			Ens99 gene ID import through exact transcript match from gffcompare and abbreviation match
17148	LL0000031210	789.299	0.134532	0.231927	0.580065	0.561871	0.79002	chr21	17301583	17339905	+	tsc1b	TSC complex subunit 1b	ENSDARG00000057918.7	100330617	ZDB-GENE-030131-3404	Entrez gene ID import through exact transcript match from gffcompare and abbreviation match	Ens99 gene ID import through exact transcript match from gffcompare and abbreviation match
17149	LL0000010867	1389.34	0.0883936	0.152483	0.579696	0.562119	0.790232	chr10	26944372	26961209	+	frmd8	FERM domain containing 8	ENSDARG00000073696.5	559410	ZDB-GENE-090812-5	Entrez gene ID import through exact transcript match from gffcompare and abbreviation match	Ens99 gene ID import through exact transcript match from gffcompare and abbreviation match
17150	LL0000031119	52.6622	0.241699	0.416909	0.579739	0.56209	0.790232	chr24	24831727	24846603	+	trim55b	tripartite motif containing 55b	ENSDARG00000058158.6	664753	ZDB-GENE-060312-37	Entrez gene ID import through exact transcript match from gffcompare and abbreviation match	Ens99 gene ID import through exact transcript match from gffcompare and abbreviation match
17151	LL0000038009	10.2161	0.716875	1.23663	0.579698	0.562118	0.790232	chrUn_KN150363v1	13978	22577	+	XLOC_043659			NA		No transcript match by gffcompare	no overlapping transcript based on gffcompare
17152	LL0000006403	728.555	-0.107074	0.184756	-0.579544	0.562222	0.790283	chr1	30439422	30441060	-	CR382370.2		ENSDARG00000096632.2	NA			Ens99 gene ID import through exact transcript match from gffcompare and abbreviation match
17153	LL0000012446	796.212	0.184908	0.319046	0.579566	0.562208	0.790283	chr7	50407575	50410524	-	hypk	huntingtin interacting protein K	ENSDARG00000059725.5	100151755	ZDB-GENE-080515-6	Entrez gene ID import through exact transcript match from gffcompare and abbreviation match	Ens99 gene ID import through exact transcript match from gffcompare and abbreviation match
17154	LL0000026343	567.978	-0.0990598	0.170957	-0.579444	0.56229	0.790325	chr10	4987566	4996056	+	si:ch73-234b20.5	si:ch73-234b20.5	ENSDARG00000086996.5	449923	ZDB-GENE-041008-183	Entrez gene ID import through exact transcript match from gffcompare and abbreviation match	Ens99 gene ID import through exact transcript match from gffcompare and abbreviation match
17155	LL0000039186	15.5242	0.411879	0.710868	0.579403	0.562317	0.790325	chr11	11974708	11979854	+	zgc:64002	zgc:64002	ENSDARG00000086998.4	393330	ZDB-GENE-040426-1329	Entrez gene ID import through exact transcript match from gffcompare and abbreviation match	Ens99 gene ID import through exact transcript match from gffcompare and abbreviation match
17156	LL0000015095	125.968	0.197409	0.340748	0.57934	0.56236	0.790339	chr22	27840227	27851554	+	LOC101885358	"uncharacterized LOC101885358,non-coding"		101885358		Entrez gene ID import through exact transcript match from gffcompare and abbreviation match	no overlapping transcript based on gffcompare
17157	LL0000023355	750.929	0.107073	0.184858	0.579215	0.562444	0.790411	chr17	29249761	29271479	-	rcor1	REST corepressor 1	ENSDARG00000031434.7	569294	ZDB-GENE-050506-79	Entrez gene ID import through exact transcript match from gffcompare and abbreviation match	Ens99 gene ID import through exact transcript match from gffcompare and abbreviation match
17158	LL0000002675	22.5367	-0.379716	0.656041	-0.5788	0.562724	0.790575	chr9	15968839	15985797	+	BX323875.1		ENSDARG00000094149.2	NA			Ens99 gene ID import through exact transcript match from gffcompare and abbreviation match
17159	LL0000003581	280.04	0.575536	0.994281	0.578846	0.562693	0.790575	chr15	17887307	17922896	+	BX901923.2	alpha-2-macroglobulin-like protein 1 [Source:NCBI gene;Acc:407643]	ENSDARG00000104200.3	407643			Ens99 gene ID import through exact transcript match from gffcompare and abbreviation match
17160	LL0000009159	600.623	0.124193	0.214499	0.578991	0.562595	0.790575	chr7	41322407	41330966	+	dph2	diphthamide biosynthesis 2	ENSDARG00000078077.6	562538	ZDB-GENE-030219-100	Entrez gene ID import through exact transcript match from gffcompare and abbreviation match	Ens99 gene ID import through exact transcript match from gffcompare and abbreviation match
17161	LL0000024249	1679.03	0.0891372	0.153974	0.578909	0.56265	0.790575	chr3	32477782	32490621	+	scaf1	SR-related CTD-associated factor 1	ENSDARG00000054010.8	553490	ZDB-GENE-120215-214	Entrez gene ID import through exact transcript match from gffcompare and abbreviation match	Ens99 gene ID import through exact transcript match from gffcompare and abbreviation match
17162	LL0000031824	575.649	0.122255	0.211192	0.578879	0.562671	0.790575	chr2	42072501	42086352	+	vcpip1	valosin containing protein (p97)/p47 complex interacting protein 1	ENSDARG00000060177.8	570582	ZDB-GENE-070912-613	Entrez gene ID import through exact transcript match from gffcompare and abbreviation match	Ens99 gene ID import through exact transcript match from gffcompare and abbreviation match
17163	LL0000001582	38.1315	0.287302	0.496525	0.578626	0.562842	0.79069	chr19	6328118	6385632	-	atp1a3a	ATPase Na+/K+ transporting subunit alpha 3a	ENSDARG00000018259.9	64610	ZDB-GENE-001212-7	Entrez gene ID import through exact transcript match from gffcompare and abbreviation match	Ens99 gene ID import through exact transcript match from gffcompare and abbreviation match
17164	LL0000029431	1771.9	-0.126047	0.217855	-0.578582	0.562871	0.79069	chr23	18569291	18572685	-	ssr4	"signal sequence receptor, delta"	ENSDARG00000019444.7	326701	ZDB-GENE-030131-4900	Entrez gene ID import through exact transcript match from gffcompare and abbreviation match	Ens99 gene ID import through exact transcript match from gffcompare and abbreviation match
17165	LL0000010294	8.35945	-0.557112	0.963025	-0.578503	0.562925	0.790718	chr21	44112913	44117954	+	fgf1b	fibroblast growth factor 1b	ENSDARG00000042811.4	100005049	ZDB-GENE-071004-7	Entrez gene ID import through exact transcript match from gffcompare and abbreviation match	Ens99 gene ID import through exact transcript match from gffcompare and abbreviation match
17166	LL0000010996	124.932	-0.170886	0.29547	-0.578352	0.563027	0.790769	chr25	8755990	8916917	-	furinb	furin (paired basic amino acid cleaving enzyme) b	ENSDARG00000070971.4	566591	ZDB-GENE-040901-2	Entrez gene ID import through exact transcript match from gffcompare and abbreviation match	Ens99 gene ID import through exact transcript match from gffcompare and abbreviation match
17167	LL0000023131	20.3538	-0.408628	0.706513	-0.578374	0.563012	0.790769	chr4	5196469	5203343	+	rad51ap1	RAD51 associated protein 1	ENSDARG00000045853.5	555714	ZDB-GENE-050419-96	Entrez gene ID import through exact transcript match from gffcompare and abbreviation match	Ens99 gene ID import through exact transcript match from gffcompare and abbreviation match
17168	LL0000038634	13.4265	-0.54018	0.934188	-0.578235	0.563106	0.790834	chr25	35043554	35045615	-	zgc:114046	zgc:114046	ENSDARG00000091728.4	541335	ZDB-GENE-050320-24	Entrez gene ID import through exact transcript match from gffcompare and abbreviation match	Ens99 gene ID import on gene abbreviation and default intersectBed stringency for gene coordinate overlap
17169	LL0000005627	195.554	0.18397	0.318213	0.578135	0.563173	0.790883	chr19	41515759	41518951	-	chrac1	chromatin accessibility complex subunit 1	ENSDARG00000042337.4	503606	ZDB-GENE-050227-18	Entrez gene ID import through exact transcript match from gffcompare and abbreviation match	Ens99 gene ID import through exact transcript match from gffcompare and abbreviation match
17170	LL0000007934	23.3827	0.485564	0.840281	0.57786	0.563359	0.791007	chr7	5949085	5953577	-	CU459186.4		ENSDARG00000105407.2	101883964		"Partial transcript match; ""c"" classification in gffcompare"	geneAbbrevConflict; gffcompare transcript match; overlap gene coordinates >90%
17171	LL0000011217	39.8874	-0.261996	0.453468	-0.577761	0.563426	0.791007	chr24	8827603	8831912	-	gcm2	glial cells missing transcription factor 2	ENSDARG00000045413.6	449615	ZDB-GENE-050127-1	Entrez gene ID import through exact transcript match from gffcompare and abbreviation match	Ens99 gene ID import through exact transcript match from gffcompare and abbreviation match
17172	LL0000013028	3069.29	-0.11377	0.19685	-0.577953	0.563296	0.791007	chr12	8581875	8817999	-	jmjd1cb	jumonji domain containing 1Cb	ENSDARG00000079939.6	558436	ZDB-GENE-121214-344	Entrez gene ID import through exact transcript match from gffcompare and abbreviation match	Ens99 gene ID import through exact transcript match from gffcompare and abbreviation match
17173	LL0000020722	507.363	0.134238	0.232333	0.57778	0.563413	0.791007	chr16	43000828	43011501	-	nudt17	nudix (nucleoside diphosphate linked moiety X)-type motif 17	ENSDARG00000008014.9	556651	ZDB-GENE-050913-50	Entrez gene ID import through exact transcript match from gffcompare and abbreviation match	Ens99 gene ID import through exact transcript match from gffcompare and abbreviation match
17174	LL0000034389	5.30323	0.632897	1.09538	0.577789	0.563406	0.791007	chr2	52734854	52741692	-	XLOC_017089			NA		No transcript match by gffcompare	no overlapping transcript based on gffcompare
17175	LL0000004758	13.4905	-0.438234	0.758641	-0.577657	0.563496	0.791059	chr25	19022656	19091570	-	cacna2d4b	"calcium channel, voltage-dependent, alpha 2/delta subunit 4b"	ENSDARG00000023886.11	100150428	ZDB-GENE-100422-18	Entrez gene ID import through exact transcript match from gffcompare and abbreviation match	Ens99 gene ID import through exact transcript match from gffcompare and abbreviation match
17176	LL0000004322	113.045	0.195282	0.338431	0.577022	0.563925	0.791272	chr24	1673250	1837822	-	CABZ01067348.1		ENSDARG00000117691.1	NA			Ens99 gene ID import through exact transcript match from gffcompare and abbreviation match
17177	LL0000005042	64.385	-0.222387	0.385396	-0.577034	0.563916	0.791272	chr5	58421536	58450649	+	ccdc15	coiled-coil domain containing 15	ENSDARG00000067517.6	100333818	ZDB-GENE-120411-25	Entrez gene ID import through exact transcript match from gffcompare and abbreviation match	Ens99 gene ID import through exact transcript match from gffcompare and abbreviation match
17178	LL0000008278	5.65897	-0.753928	1.30585	-0.577347	0.563705	0.791272	chr8	7086916	7093883	+	CU862015.1		ENSDARG00000099934.2	NA			Ens99 gene ID import through exact transcript match from gffcompare and abbreviation match
17179	LL0000011868	33.795	-0.319376	0.553524	-0.576986	0.563949	0.791272	chr15	44366556	44408195	+	GUCY1A2	"guanylate cyclase 1, soluble, alpha 2 [Source:NCBI gene;Acc:100330875]"	ENSDARG00000093185.3	100330875		geneAbbrevConflict; gffcompare transcript match; overlap gene coordinates >50%	Ens99 gene ID import through exact transcript match from gffcompare and abbreviation match
17180	LL0000011886	6.56032	-0.63026	1.09226	-0.577021	0.563925	0.791272	chr1	33336923	33353778	-	gyg2	glycogenin 2	ENSDARG00000033380.7	561803	ZDB-GENE-080723-74	Entrez gene ID import through exact transcript match from gffcompare and abbreviation match	Ens99 gene ID import through exact transcript match from gffcompare and abbreviation match
17181	LL0000020620	27.1465	0.332351	0.576051	0.576947	0.563975	0.791272	chr5	58372164	58382661	+	nrgna	"neurogranin (protein kinase C substrate, RC3) a"	ENSDARG00000039626.5	567608	ZDB-GENE-090710-4	Entrez gene ID import through exact transcript match from gffcompare and abbreviation match	Ens99 gene ID import through exact transcript match from gffcompare and abbreviation match
17182	LL0000021181	44.8395	0.260484	0.451419	0.577034	0.563917	0.791272	chr18	2949697	2966734	+	p2ry6	pyrimidinergic receptor P2Y6		566099		"partial transcript match; ""j"" class in gffcompare; abbreviation match"	no overlapping transcript based on gffcompare
17183	LL0000029721	8.61177	0.667635	1.15694	0.577072	0.563891	0.791272	chr3	14565761	14571514	-	swsap1	SWIM-type zinc finger 7 associated protein 1	ENSDARG00000093423.2	100329809	ZDB-GENE-071116-2	Entrez gene ID import through exact transcript match from gffcompare and abbreviation match	Ens99 gene ID import through exact transcript match from gffcompare and abbreviation match
17184	LL0000030865	2114.84	-0.0876384	0.151866	-0.577077	0.563887	0.791272	chr23	17431344	17451264	-	tpd52l2b	tpd52 like 2b	ENSDARG00000013655.10	322103	ZDB-GENE-030131-822	Entrez gene ID import through exact transcript match from gffcompare and abbreviation match	Ens99 gene ID import through exact transcript match from gffcompare and abbreviation match
17185	LL0000031430	129.727	0.185341	0.321161	0.577098	0.563873	0.791272	chr9	24116275	24120855	-	tyw5	tRNA-yW synthesizing protein 5	ENSDARG00000069672.5	557725	ZDB-GENE-060929-894	Entrez gene ID import through exact transcript match from gffcompare and abbreviation match	Ens99 gene ID import through exact transcript match from gffcompare and abbreviation match
17186	LL0000018560	124.38	-0.177975	0.308525	-0.576859	0.564035	0.791305	chr21	14217272	14251453	-	man1b1a	"mannosidase, alpha, class 1B, member 1a"	ENSDARG00000073792.4	562592	ZDB-GENE-091116-34	Entrez gene ID import through exact transcript match from gffcompare and abbreviation match	Ens99 gene ID import through exact transcript match from gffcompare and abbreviation match
17187	LL0000030836	93.729	-0.215742	0.374023	-0.576815	0.564064	0.791305	chr8	16594982	16609536	-	tor3a	"torsin family 3, member A"	ENSDARG00000079308.4	792835	ZDB-GENE-081104-165	Entrez gene ID import through exact transcript match from gffcompare and abbreviation match	Ens99 gene ID import through exact transcript match from gffcompare and abbreviation match
17188	LL0000030229	460.787	0.113243	0.196461	0.576415	0.564335	0.791638	chr2	23853540	23931557	-	tgfbr1a	"transforming growth factor, beta receptor 1 a"	ENSDARG00000017494.9	560578	ZDB-GENE-051120-75	Entrez gene ID import through exact transcript match from gffcompare and abbreviation match	Ens99 gene ID import through exact transcript match from gffcompare and abbreviation match
17189	LL0000038914	14.8199	-0.480228	0.833399	-0.576228	0.564461	0.791769	chr13	39653788	39831086	-	zgc:171482	zgc:171482	ENSDARG00000074415.5	796610	ZDB-GENE-080204-84	Entrez gene ID import through exact transcript match from gffcompare and abbreviation match	Ens99 gene ID import through exact transcript match from gffcompare and abbreviation match
17190	LL0000000042	235.442	0.205504	0.356717	0.576097	0.56455	0.791847	chr24	33781452	33801668	-	abcb8	"ATP-binding cassette, sub-family B (MDR/TAP), member 8"	ENSDARG00000056672.6	548340	ZDB-GENE-050410-6	Entrez gene ID import through exact transcript match from gffcompare and abbreviation match	Ens99 gene ID import through exact transcript match from gffcompare and abbreviation match
17191	LL0000015757	16.6706	0.445657	0.77369	0.576015	0.564605	0.791863	chrUn_KN150252v1	37914	41667	+	LOC103909980	uncharacterized protein K02A2.6-like		103909980		Entrez gene ID import through exact transcript match from gffcompare and abbreviation match	no overlapping transcript based on gffcompare
17192	LL0000024641	383.535	0.138378	0.240266	0.575934	0.564659	0.791863	chr7	12840476	12909424	-	sh3gl3a	SH3-domain GRB2-like 3a	ENSDARG00000013360.11	571626	ZDB-GENE-070112-242	Entrez gene ID import through exact transcript match from gffcompare and abbreviation match	Ens99 gene ID import through exact transcript match from gffcompare and abbreviation match
17193	LL0000031653	965.16	-0.111575	0.193712	-0.575981	0.564628	0.791863	chr14	33339322	33351103	-	upf3b	UPF3B regulator of nonsense mediated mRNA decay	ENSDARG00000000489.10	393929	ZDB-GENE-040426-1630	Entrez gene ID import through exact transcript match from gffcompare and abbreviation match	Ens99 gene ID import through exact transcript match from gffcompare and abbreviation match
17194	LL0000008636	154.052	0.183138	0.318016	0.575877	0.564698	0.791871	chr3	56408763	56541747	-	cyth3b	cytohesin 3b	ENSDARG00000005159.11	100537448	ZDB-GENE-130530-529	Entrez gene ID import through exact transcript match from gffcompare and abbreviation match	geneAbbrevConflict; gffcompare transcript match; overlap gene coordinates >90%
17195	LL0000000548	65.7165	-0.245737	0.426958	-0.575554	0.564917	0.791993	chr21	13922275	13972748	-	akna	AT-hook transcription factor	ENSDARG00000087110.5	556113	ZDB-GENE-091204-170	Entrez gene ID import through exact transcript match from gffcompare and abbreviation match	Ens99 gene ID import through exact transcript match from gffcompare and abbreviation match
17196	LL0000005503	241.486	-0.294866	0.51228	-0.575595	0.564889	0.791993	chr10	33566080	33579162	+	cfap298	cilia and flagella associated protein 298	ENSDARG00000035332.7	792532	ZDB-GENE-040930-8	Ens99 gene ID import through exact transcript match from gffcompare; abbrev conflict matches ZFIN alias	Ens99 gene ID import through exact transcript match from gffcompare and abbreviation match
17197	LL0000007652	166.18	0.284407	0.494098	0.575609	0.564879	0.791993	chr4	55724043	55724313	+	CT583728.1		ENSDARG00000098155.2	NA		No transcript match by gffcompare	Ens99 gene ID import through exact transcript match from gffcompare and abbreviation match
17198	LL0000023751	230.538	-0.198962	0.345656	-0.575607	0.564881	0.791993	chr9	23026324	23033915	-	rnd3b	Rho family GTPase 3b	ENSDARG00000007396.9	436864	ZDB-GENE-040718-331	Entrez gene ID import through exact transcript match from gffcompare and abbreviation match	Ens99 gene ID import through exact transcript match from gffcompare and abbreviation match
17199	LL0000023008	528.681	0.118017	0.205074	0.575482	0.564965	0.792016	chr22	12338506	12393949	+	r3hdm1	R3H domain containing 1	ENSDARG00000101458.2	560062	ZDB-GENE-030131-7119	Entrez gene ID import through exact transcript match from gffcompare and abbreviation match	Ens99 gene ID import through exact transcript match from gffcompare and abbreviation match
17200	LL0000003428	71.2956	-0.218292	0.379395	-0.575369	0.565042	0.792031	chr4	50463619	50482217	+	BX663613.1	ZINC FINGER	ENSDARG00000117132.1	NA			Ens99 gene ID import through exact transcript match from gffcompare and abbreviation match
17201	LL0000023792	136.739	-0.166131	0.288718	-0.575411	0.565014	0.792031	chr21	20940022	20945658	-	rnf180	ring finger protein 180	ENSDARG00000057101.4	793295	ZDB-GENE-040426-1620	Entrez gene ID import through exact transcript match from gffcompare and abbreviation match	Ens99 gene ID import through exact transcript match from gffcompare and abbreviation match
17202	LL0000004732	68.9036	-0.213361	0.370881	-0.575283	0.5651	0.792052	chr21	5947836	5958387	-	CACFD1	si:ch73-209e20.5 [Source:ZFIN;Acc:ZDB-GENE-120215-178]	ENSDARG00000090818.4	100333889	ZDB-GENE-120215-178	geneAbbrevConflict; gffcompare transcript match; overlap gene coordinates >50%	Ens99 gene ID import through exact transcript match from gffcompare and abbreviation match
17203	LL0000015667	14.8666	-0.417106	0.72512	-0.575223	0.565141	0.792052	chr22	23749150	23750456	+	LOC103909593	"uncharacterized LOC103909593,non-coding"		103909593		Entrez gene ID import through exact transcript match from gffcompare and abbreviation match	no overlapping transcript based on gffcompare
17204	LL0000025664	74.9382	0.260318	0.452569	0.575201	0.565155	0.792052	chr23	35221989	35469859	+	si:ch211-225h24.2	si:ch211-225h24.2	ENSDARG00000104936.2	564539	ZDB-GENE-030131-1581	Entrez gene ID import through exact transcript match from gffcompare and abbreviation match	Ens99 gene ID import through exact transcript match from gffcompare and abbreviation match
17205	LL0000020386	52.5637	-0.22465	0.390693	-0.575003	0.565289	0.792194	chr13	51579851	51584264	+	nkx6.2	NK6 homeobox 2	ENSDARG00000104735.2	565782	ZDB-GENE-070626-1	Entrez gene ID import through exact transcript match from gffcompare and abbreviation match	Ens99 gene ID import through exact transcript match from gffcompare and abbreviation match
17206	LL0000028214	97.4856	0.217265	0.377898	0.574931	0.565338	0.792215	chr20	27090908	27092290	-	si:dkeyp-55f12.3	si:dkeyp-55f12.3	ENSDARG00000042345.6	568418	ZDB-GENE-041001-118	Entrez gene ID import through exact transcript match from gffcompare and abbreviation match	Ens99 gene ID import through exact transcript match from gffcompare and abbreviation match
17207	LL0000023657	410.172	0.133342	0.231994	0.574762	0.565452	0.792286	chr21	30937479	30956028	+	rhogb	ras homolog family member Gb	ENSDARG00000004301.8	336933	ZDB-GENE-030131-8877	Entrez gene ID import through exact transcript match from gffcompare and abbreviation match	Ens99 gene ID import through exact transcript match from gffcompare and abbreviation match
17208	LL0000035191	71.0247	-0.237787	0.413716	-0.57476	0.565454	0.792286	chr24	3006992	3010668	+	XLOC_023404			NA			no overlapping transcript based on gffcompare
17209	LL0000004091	21.695	-0.463571	0.806702	-0.57465	0.565528	0.792344	chrUn_KN150708v1	30134	42527	+	CABZ01038699.1	ARYLSULFATASE G PRECURSOR ASG EC_3.1.6.-	ENSDARG00000103261.2	103910035		geneAbbrevConflict; gffcompare transcript match; overlap gene coordinates >90%	Ens99 gene ID import through exact transcript match from gffcompare and abbreviation match
17210	LL0000012220	2118.78	-0.102295	0.178144	-0.57423	0.565812	0.792693	chr22	17530997	17544141	+	hnrnpm	heterogeneous nuclear ribonucleoprotein M	ENSDARG00000061735.10	555643	ZDB-GENE-030131-6898	Entrez gene ID import through exact transcript match from gffcompare and abbreviation match	Ens99 gene ID import through exact transcript match from gffcompare and abbreviation match
17211	LL0000032175	880.212	-0.12399	0.21594	-0.574185	0.565843	0.792693	chr6	30490943	30593163	+	wwc3	WWC family member 3	ENSDARG00000061654.7	566492	ZDB-GENE-070209-229	Entrez gene ID import through exact transcript match from gffcompare and abbreviation match	Ens99 gene ID import through exact transcript match from gffcompare and abbreviation match
17212	LL0000003682	35.9985	0.293029	0.510827	0.573635	0.566215	0.792779	chr4	46524666	46657798	-	BX927193.2	ZINC FINGER	ENSDARG00000111026.1	NA			Ens99 gene ID import through exact transcript match from gffcompare and abbreviation match
17213	LL0000007331	446.364	0.149841	0.261151	0.573771	0.566123	0.792779	chr20	49081967	49103317	+	crnkl1	crooked neck pre-mRNA splicing factor 1	ENSDARG00000007901.9	393920	ZDB-GENE-040426-694	Entrez gene ID import through exact transcript match from gffcompare and abbreviation match	Ens99 gene ID import through exact transcript match from gffcompare and abbreviation match
17214	LL0000007887	5.13337	-0.648477	1.13034	-0.573703	0.566169	0.792779	chr11	18702362	18708048	+	CU207354.1		ENSDARG00000096939.2	NA			Ens99 gene ID import through exact transcript match from gffcompare and abbreviation match
17215	LL0000010071	480.42	-0.121711	0.212199	-0.573571	0.566258	0.792779	chr5	42162001	42246829	-	fam222ba	family with sequence similarity 222 member Ba	ENSDARG00000059886.7	561123	ZDB-GENE-060526-355	Entrez gene ID import through exact transcript match from gffcompare and abbreviation match	Ens99 gene ID import through exact transcript match from gffcompare and abbreviation match
17216	LL0000011074	5.58804	-0.673122	1.17359	-0.573559	0.566266	0.792779	chr21	41886351	42007567	-	gabrg2	"gamma-aminobutyric acid (GABA) A receptor, gamma 2"	ENSDARG00000053665.7	553402	ZDB-GENE-091118-65	Entrez gene ID import through exact transcript match from gffcompare and abbreviation match	Ens99 gene ID import through exact transcript match from gffcompare and abbreviation match
17217	LL0000017835	95.7347	0.176405	0.307479	0.573713	0.566162	0.792779	chr5	4653496	4669999	-	LOC110439800	cystatin-B-like		110439800		Entrez gene ID import through exact transcript match from gffcompare and abbreviation match	no overlapping transcript based on gffcompare
17218	LL0000019045	296.39	0.150645	0.262598	0.573671	0.56619	0.792779	chr23	39744369	39751234	-	minos1	mitochondrial inner membrane organizing system 1 [Source:ZFIN;Acc:ZDB-GENE-060825-325]	ENSDARG00000101619.2	751699	ZDB-GENE-060825-325	Entrez gene ID import through exact transcript match from gffcompare and abbreviation match	geneAbbrev conflict with Ens99 but matches ZFIN alias
17219	LL0000038190	14.4541	-0.654757	1.14124	-0.573722	0.566156	0.792779	chrUn_KZ116037v1	10202	13097	+	XLOC_044245			NA		No transcript match by gffcompare	no overlapping transcript based on gffcompare
17220	LL0000038737	125.476	-0.268263	0.467582	-0.573725	0.566154	0.792779	chr8	22355751	22369796	+	zgc:153631	zgc:153631	ENSDARG00000068993.6	751714	ZDB-GENE-060825-208	Entrez gene ID import through exact transcript match from gffcompare and abbreviation match	Ens99 gene ID import through exact transcript match from gffcompare and abbreviation match
17221	LL0000038822	4.48577	0.724654	1.26256	0.573955	0.565998	0.792779	chr14	8619126	8625845	+	zgc:162144	zgc:162144	ENSDARG00000037603.6	100005305	ZDB-GENE-030131-7630	Entrez gene ID import through exact transcript match from gffcompare and abbreviation match	Ens99 gene ID import through exact transcript match from gffcompare and abbreviation match
17222	LL0000039544	41.7087	-0.290694	0.506466	-0.573966	0.565991	0.792779	chr22	1796047	1810027	+	znf1168	zinc finger protein 1168	ENSDARG00000094109.3	101883958	ZDB-GENE-050208-703	Entrez gene ID import through exact transcript match from gffcompare and abbreviation match	Ens99 gene ID import through exact transcript match from gffcompare and abbreviation match
17223	LL0000028993	371.199	-0.114899	0.200374	-0.573425	0.566357	0.79286	chr11	7151579	7156693	-	smim7	small integral membrane protein 7	ENSDARG00000074848.5	100093704	ZDB-GENE-060810-180	Entrez gene ID import through exact transcript match from gffcompare and abbreviation match	Ens99 gene ID import through exact transcript match from gffcompare and abbreviation match
17224	LL0000012381	199680	0.0795948	0.138892	0.573068	0.566599	0.793009	chr10	29849497	29858018	+	hspa8	heat shock protein 8	ENSDARG00000068992.5	573376	ZDB-GENE-990415-92	Entrez gene ID import through exact transcript match from gffcompare and abbreviation match	Ens99 gene ID import through exact transcript match from gffcompare and abbreviation match
17225	LL0000021443	1010.6	-0.117752	0.205492	-0.573025	0.566628	0.793009	chr13	36053968	36134447	-	pcnx1	pecanex 1	ENSDARG00000011819.11	794337	ZDB-GENE-081113-6	Ens99 gene ID import through exact transcript match from gffcompare; abbrev conflict matches ZFIN alias	Ens99 gene ID import through exact transcript match from gffcompare and abbreviation match
17226	LL0000026562	6.95452	-0.578772	1.0098	-0.573158	0.566538	0.793009	chr16	10397440	10404383	-	si:ch73-54f23.4	si:ch73-54f23.4	ENSDARG00000105460.2	101883725	ZDB-GENE-160113-43	Entrez gene ID import through exact transcript match from gffcompare and abbreviation match	Ens99 gene ID import through exact transcript match from gffcompare and abbreviation match
17227	LL0000027325	934.775	0.117439	0.204902	0.573148	0.566544	0.793009	chr10	17986594	17988793	-	si:dkey-242g16.2	si:dkey-242g16.2	ENSDARG00000069377.6	336380	ZDB-GENE-030131-8324	Entrez gene ID import through exact transcript match from gffcompare and abbreviation match	Ens99 gene ID import through exact transcript match from gffcompare and abbreviation match
17228	LL0000031159	208.333	-0.209052	0.364789	-0.573076	0.566593	0.793009	chr13	31681490	31687946	-	trmt5	tRNA methyltransferase 5	ENSDARG00000069278.5	564078	ZDB-GENE-030131-5978	Entrez gene ID import through exact transcript match from gffcompare and abbreviation match	Ens99 gene ID import through exact transcript match from gffcompare and abbreviation match
17229	LL0000027516	111.55	-0.177459	0.309724	-0.572957	0.566674	0.793027	chr12	26489370	26491464	-	si:dkey-287g12.6	si:dkey-287g12.6	ENSDARG00000096808.2	100334236	ZDB-GENE-130603-36	Entrez gene ID import through exact transcript match from gffcompare and abbreviation match	Ens99 gene ID import through exact transcript match from gffcompare and abbreviation match
17230	LL0000008806	648.105	-0.110204	0.19237	-0.572873	0.566731	0.793061	chr8	14058185	14080542	-	dedd	death effector domain containing	ENSDARG00000029783.7	436912	ZDB-GENE-040718-386	Entrez gene ID import through exact transcript match from gffcompare and abbreviation match	Ens99 gene ID import through exact transcript match from gffcompare and abbreviation match
17231	LL0000000213	805.381	-0.118287	0.206623	-0.572477	0.566999	0.793344	chr23	9230431	9291892	+	acss2	acyl-CoA synthetase short chain family member 2	ENSDARG00000037781.8	436914	ZDB-GENE-040718-388	Entrez gene ID import through exact transcript match from gffcompare and abbreviation match	Ens99 gene ID import through exact transcript match from gffcompare and abbreviation match
17232	LL0000006425	7.97142	-0.883975	1.5441	-0.572485	0.566993	0.793344	chr14	11317070	11335153	-	CR383680.3	MAP7 domain-containing protein 1-like [Source:NCBI gene;Acc:566136]	ENSDARG00000104112.2	566136		geneAbbrevConflict; gffcompare transcript match; overlap gene coordinates >90%	Ens99 gene ID import through exact transcript match from gffcompare and abbreviation match
17233	LL0000019684	188.111	0.196991	0.344237	0.572254	0.56715	0.793372	chr16	41716515	41776964	+	mtdhb	metadherin b	ENSDARG00000004939.10	553275	ZDB-GENE-090929-2	Entrez gene ID import through exact transcript match from gffcompare and abbreviation match	Ens99 gene ID import through exact transcript match from gffcompare and abbreviation match
17234	LL0000024723	79.5535	-0.197227	0.344605	-0.572329	0.567099	0.793372	chr4	73273248	73372362	-	si:cabz01021430.2	si:cabz01021430.2	ENSDARG00000101365.3	100537352	ZDB-GENE-161017-89	Entrez gene ID import through exact transcript match from gffcompare and abbreviation match	Ens99 gene ID import through exact transcript match from gffcompare and abbreviation match
17235	LL0000031021	286.875	-0.117969	0.206134	-0.572296	0.567122	0.793372	chr16	5786766	5873866	-	trak1a	"trafficking protein, kinesin binding 1a"	ENSDARG00000041304.7	100002689	ZDB-GENE-100922-182	Ens99 gene ID import through exact transcript match from gffcompare; abbrev conflict matches ZFIN alias	Ens99 gene ID import through exact transcript match from gffcompare and abbreviation match
17236	LL0000039327	5.19358	-0.665303	1.16254	-0.572282	0.567131	0.793372	chr6	22679610	22686016	-	zmp:0000000634	zmp:0000000634	ENSDARG00000052288.6	100536291	ZDB-GENE-130530-637	Entrez gene ID import through exact transcript match from gffcompare and abbreviation match	Ens99 gene ID import through exact transcript match from gffcompare and abbreviation match
17237	LL0000017115	5.81546	-0.64129	1.12076	-0.572192	0.567192	0.793384	chr16	36576202	36577867	-	LOC110437992	serine/threonine-protein kinase pim-3-like		110437992		Entrez gene ID import through exact transcript match from gffcompare and abbreviation match	no overlapping transcript based on gffcompare
17238	LL0000004074	16.2962	0.497898	0.870327	0.572082	0.567266	0.793443	chrUn_KN149686v1	931	17359	+	CABZ01034082.1	ZINC FINGER	ENSDARG00000099583.2	NA			Ens99 gene ID import through exact transcript match from gffcompare and abbreviation match
17239	LL0000024533	1652.06	-0.0974108	0.17044	-0.571524	0.567645	0.793925	chr16	16253710	16304147	+	setd2	"SET domain containing 2, histone lysine methyltransferase"	ENSDARG00000062244.6	794199	ZDB-GENE-030131-2140	Entrez gene ID import through exact transcript match from gffcompare and abbreviation match	Ens99 gene ID import through exact transcript match from gffcompare and abbreviation match
17240	LL0000002061	696.522	-0.128761	0.225324	-0.57145	0.567695	0.793949	chr11	13024002	13055807	+	btf3l4	basic transcription factor 3-like 4	ENSDARG00000089681.4	393667	ZDB-GENE-040426-1650	Entrez gene ID import through exact transcript match from gffcompare and abbreviation match	Ens99 gene ID import through exact transcript match from gffcompare and abbreviation match
17241	LL0000034910	32.7298	-0.346201	0.606521	-0.570799	0.568136	0.794521	chr22	5996151	6006904	+	LOC108179085			108179085		"Partial transcript match; ""c"" classification in gffcompare"	no overlapping transcript based on gffcompare
17242	LL0000038972	32.9899	0.341818	0.598927	0.570716	0.568192	0.794553	chr13	33340879	33362247	-	zgc:172120	zgc:172120	ENSDARG00000069199.5	799440	ZDB-GENE-080204-46	Entrez gene ID import through exact transcript match from gffcompare and abbreviation match	Ens99 gene ID import through exact transcript match from gffcompare and abbreviation match
17243	LL0000026071	296.391	-0.129133	0.226316	-0.570584	0.568281	0.794578	chr20	46736580	46739927	-	si:ch211-57i17.2	si:ch211-57i17.2	ENSDARG00000093354.4	NA	ZDB-GENE-041014-258		Ens99 gene ID import through exact transcript match from gffcompare and abbreviation match
17244	LL0000039209	216.507	0.139261	0.244085	0.570543	0.568309	0.794578	chr14	12020936	12051671	-	zgc:66447	zgc:66447	ENSDARG00000025577.10	326023	ZDB-GENE-030131-4748	Entrez gene ID import through exact transcript match from gffcompare and abbreviation match	Ens99 gene ID import through exact transcript match from gffcompare and abbreviation match
17245	LL0000040520	4.95071	1.1632	2.03858	0.570594	0.568275	0.794578	chr8	16572852	16574028	+	LOC103911487			103911487		Added from ncbiRefSeq
17246	LL0000039191	51.3089	0.236301	0.414315	0.570341	0.568447	0.794724	chr14	28013626	28052551	-	zgc:64189	zgc:64189	ENSDARG00000033501.8	393541	ZDB-GENE-040426-1397	geneAbbrevConflict; gffcompare transcript match; overlap gene coordinates >90%	Ens99 gene ID import through exact transcript match from gffcompare and abbreviation match
17247	LL0000010916	78.6287	-0.205579	0.360496	-0.570266	0.568497	0.794749	chr2	42271830	42308424	+	ftr06	"finTRIM family, member 6"	ENSDARG00000053450.8	797387	ZDB-GENE-070912-228	Entrez gene ID import through exact transcript match from gffcompare and abbreviation match	Ens99 gene ID import through exact transcript match from gffcompare and abbreviation match
17248	LL0000008388	9.11736	-0.495568	0.869295	-0.57008	0.568623	0.794879	chr10	352577	375965	-	CU929346.1	RHO ASSOCIATED KINASE EC_2.7.11.1 RHO ASSOCIATED COILED COIL CONTAINING KINASE RHO ASSOCIATED COILED COIL CONTAINING KINASE ROCK ROCK	ENSDARG00000074914.4	101886625		geneAbbrevConflict; gffcompare transcript match; overlap gene coordinates >90%	Ens99 gene ID import through exact transcript match from gffcompare and abbreviation match
17249	LL0000018219	8.15361	-0.622901	1.09293	-0.569936	0.568721	0.79497	chr5	2741576	2761827	-	LOC795227	leucine zipper putative tumor suppressor 3		795227		Entrez gene ID import through exact transcript match from gffcompare and abbreviation match	multiple overlapping gene/transcript annotations preventing unambiguous assignment of Ens99 gene ID
17250	LL0000018933	73.9274	0.200014	0.3511	0.569676	0.568897	0.795119	chr22	15251527	15280638	-	mfng	MFNG O-fucosylpeptide 3-beta-N-acetylglucosaminyltransferase	ENSDARG00000042925.5	493633	ZDB-GENE-041130-1	Entrez gene ID import through exact transcript match from gffcompare and abbreviation match	Ens99 gene ID import through exact transcript match from gffcompare and abbreviation match
17251	LL0000025287	10.1342	-0.557133	0.978056	-0.569633	0.568927	0.795119	chr9	31528683	31586956	+	si:ch211-168k14.2	si:ch211-168k14.2	ENSDARG00000056191.7	799278	ZDB-GENE-070912-149	Entrez gene ID import through exact transcript match from gffcompare and abbreviation match	Ens99 gene ID import through exact transcript match from gffcompare and abbreviation match
17252	LL0000039411	50.8525	-0.541679	0.95087	-0.569667	0.568903	0.795119	chr3	61364101	61385117	-	znf1028	zinc finger protein 1028	ENSDARG00000088331.5	110439308	ZDB-GENE-131125-19	geneAbbrevConflict; gffcompare transcript match; overlap gene coordinates >50%	Ens99 gene ID import through exact transcript match from gffcompare and abbreviation match
17253	LL0000001337	3349.39	-0.0900626	0.158176	-0.569382	0.569097	0.795265	chr5	41322638	41452581	+	arid3c	AT rich interactive domain 3C (BRIGHT-like)	ENSDARG00000067729.5	569444	ZDB-GENE-060526-12	Entrez gene ID import through exact transcript match from gffcompare and abbreviation match	Ens99 gene ID import through exact transcript match from gffcompare and abbreviation match
17254	LL0000007316	2740.05	-0.157996	0.277479	-0.569396	0.569087	0.795265	chr17	38922344	39185336	-	crim1	cysteine rich transmembrane BMP regulator 1 (chordin-like)	ENSDARG00000029668.7	404210	ZDB-GENE-040312-2	Entrez gene ID import through exact transcript match from gffcompare and abbreviation match	Ens99 gene ID import through exact transcript match from gffcompare and abbreviation match
17255	LL0000013762	19.9191	0.374616	0.658259	0.569101	0.569288	0.795453	chr15	3219134	3233157	+	LO017656.1	MICROTUBULE ASSOCIATED TUMOR SUPPRESSOR 1 MITOCHONDRIAL TUMOR SUPPRESSOR 1	ENSDARG00000074984.3	NA			Ens99 gene ID import through exact transcript match from gffcompare and abbreviation match
17256	LL0000038543	6.50649	-0.675271	1.18659	-0.569086	0.569298	0.795453	chr3	60263559	60290436	+	zgc:112183	zgc:112183		550410	ZDB-GENE-050417-216	Entrez gene ID import through exact transcript match from gffcompare and abbreviation match	multiple overlapping gene/transcript annotations preventing unambiguous assignment of Ens99 gene ID
17257	LL0000009076	101.639	-0.200996	0.353262	-0.568972	0.569375	0.795504	chr9	35872698	35875051	-	dnajc28	"DnaJ (Hsp40) homolog, subfamily C, member 28"	ENSDARG00000018181.7	550341	ZDB-GENE-050417-130	Entrez gene ID import through exact transcript match from gffcompare and abbreviation match	Ens99 gene ID import through exact transcript match from gffcompare and abbreviation match
17258	LL0000011790	46.1092	0.269054	0.472908	0.568935	0.5694	0.795504	chr21	196490	205221	+	gsdf	gonadal somatic cell derived factor	ENSDARG00000075301.4	571289	ZDB-GENE-101029-3	Entrez gene ID import through exact transcript match from gffcompare and abbreviation match	Ens99 gene ID import through exact transcript match from gffcompare and abbreviation match
17259	LL0000028119	117.797	0.161377	0.283734	0.568761	0.569518	0.795623	chr14	48943518	48961300	-	si:dkeyp-121d2.7	si:dkeyp-121d2.7	ENSDARG00000086245.3	100536535	ZDB-GENE-141215-52	Entrez gene ID import through exact transcript match from gffcompare and abbreviation match	Ens99 gene ID import through exact transcript match from gffcompare and abbreviation match
17260	LL0000012726	1334.41	-0.106797	0.187842	-0.568549	0.569663	0.795778	chr14	16093889	16123632	+	immt	"inner membrane protein, mitochondrial (mitofilin)"	ENSDARG00000102874.3	327206	ZDB-GENE-030131-5417	Entrez gene ID import through exact transcript match from gffcompare and abbreviation match	Ens99 gene ID import through exact transcript match from gffcompare and abbreviation match
17261	LL0000030591	58.8819	-0.226987	0.399288	-0.56848	0.569709	0.795797	chr14	33435855	33467682	-	tmem255a	transmembrane protein 255A	ENSDARG00000073911.5	798934	ZDB-GENE-070412-2	Entrez gene ID import through exact transcript match from gffcompare and abbreviation match	Ens99 gene ID import through exact transcript match from gffcompare and abbreviation match
17262	LL0000009106	9.97924	-0.545958	0.960675	-0.568306	0.569827	0.795916	chr5	63668735	63737734	+	dnm1b	dynamin 1b	ENSDARG00000009281.12	100333543	ZDB-GENE-100920-3	Entrez gene ID import through exact transcript match from gffcompare and abbreviation match	Ens99 gene ID import through exact transcript match from gffcompare and abbreviation match
17263	LL0000008437	607.813	0.098298	0.173036	0.568077	0.569983	0.796087	chr15	17144242	17169935	-	cul5a	cullin 5a	ENSDARG00000069742.6	327215	ZDB-GENE-030131-5426	Entrez gene ID import through exact transcript match from gffcompare and abbreviation match	Ens99 gene ID import through exact transcript match from gffcompare and abbreviation match
17264	LL0000000977	417.677	0.117387	0.206658	0.568026	0.570017	0.796089	chr20	37919130	37934427	-	angel2	angel homolog 2 (Drosophila)	ENSDARG00000016743.12	562704	ZDB-GENE-030131-6498	Entrez gene ID import through exact transcript match from gffcompare and abbreviation match	Ens99 gene ID import through exact transcript match from gffcompare and abbreviation match
17265	LL0000013495	251.907	-0.15165	0.267008	-0.567962	0.570061	0.796104	chr12	18970790	18991178	+	l3mbtl2	L3MBTL histone methyl-lysine binding protein 2	ENSDARG00000056079.9	568473	ZDB-GENE-030131-8713	Entrez gene ID import through exact transcript match from gffcompare and abbreviation match	Ens99 gene ID import through exact transcript match from gffcompare and abbreviation match
17266	LL0000038880	79.5654	0.21451	0.377783	0.567814	0.570161	0.796198	chr3	34601829	34613101	-	zgc:163143	zgc:163143	ENSDARG00000076437.3	795946	ZDB-GENE-070410-143	Entrez gene ID import through exact transcript match from gffcompare and abbreviation match	Ens99 gene ID import through exact transcript match from gffcompare and abbreviation match
17267	LL0000007309	670.554	0.138627	0.244212	0.567651	0.570272	0.796307	chr9	15922666	16062942	+	crfb4	cytokine receptor family member b4	ENSDARG00000068711.6	797527	ZDB-GENE-070905-3	Entrez gene ID import through exact transcript match from gffcompare and abbreviation match	Ens99 gene ID import through exact transcript match from gffcompare and abbreviation match
17268	LL0000013068	912.234	0.124848	0.219961	0.567591	0.570312	0.796317	chr13	24871050	24906307	-	kat6b	K(lysine) acetyltransferase 6B	ENSDARG00000055429.6	568932	ZDB-GENE-000607-52	"partial transcript match; ""j"" class in gffcompare; abbreviation match"	Ens99 gene ID import through exact transcript match from gffcompare and abbreviation match
17269	LL0000004393	29.4114	-1.43231	2.52473	-0.567311	0.570503	0.796399	chrUn_KN150032v1	20186	25655	+	CABZ01072487.2	uncharacterized LOC100330694 [Source:NCBI gene;Acc:100330694]	ENSDARG00000102116.2	100330694		geneAbbrevConflict; gffcompare transcript match; overlap gene coordinates >50%	Ens99 gene ID import through exact transcript match from gffcompare and abbreviation match
17270	LL0000018372	254.476	0.139069	0.245137	0.56731	0.570503	0.796399	chr6	30113750	30122554	+	lrrc40	leucine rich repeat containing 40	ENSDARG00000017708.10	334130	ZDB-GENE-030131-6062	Entrez gene ID import through exact transcript match from gffcompare and abbreviation match	Ens99 gene ID import through exact transcript match from gffcompare and abbreviation match
17271	LL0000020767	170.186	0.152383	0.268561	0.567408	0.570437	0.796399	chr19	619200	627153	+	nupl2	nucleoporin like 2 [Source:ZFIN;Acc:ZDB-GENE-040426-2292]	ENSDARG00000029043.7	406491	ZDB-GENE-040426-2292	Entrez gene ID import through exact transcript match from gffcompare and abbreviation match	geneAbbrev conflict with Ens99 but matches ZFIN alias
17272	LL0000031632	30.0317	0.317768	0.560071	0.567371	0.570462	0.796399	chr6	16505795	16668376	-	unc80	unc-80 homolog (C. elegans)	ENSDARG00000098290.2	100536734	ZDB-GENE-140106-167	Entrez gene ID import through exact transcript match from gffcompare and abbreviation match	Ens99 gene ID import through exact transcript match from gffcompare and abbreviation match
17273	LL0000030463	28.8115	0.338563	0.596988	0.567118	0.570634	0.796484	chr4	12308976	12313746	-	tmem121b	transmembrane protein 121B	ENSDARG00000087319.3	796113	ZDB-GENE-070705-241	"Partial transcript match; ""c"" classification in gffcompare"	Ens99 gene ID import through exact transcript match from gffcompare and abbreviation match
17274	LL0000031338	405.094	0.121661	0.21454	0.567075	0.570663	0.796484	chr23	25868608	25874877	+	ttpal	tocopherol (alpha) transfer protein-like	ENSDARG00000070644.7	321577	ZDB-GENE-030131-296	Entrez gene ID import through exact transcript match from gffcompare and abbreviation match	Ens99 gene ID import through exact transcript match from gffcompare and abbreviation match
17275	LL0000031479	2730.06	0.0939637	0.165696	0.567086	0.570656	0.796484	chr4	15011221	15060845	+	ube2h	"ubiquitin-conjugating enzyme E2H (UBC8 homolog, yeast)"	ENSDARG00000000019.9	368425	ZDB-GENE-030616-67	Entrez gene ID import through exact transcript match from gffcompare and abbreviation match	Ens99 gene ID import through exact transcript match from gffcompare and abbreviation match
17276	LL0000033700	5.41989	-0.703602	1.24112	-0.566909	0.570776	0.796549	chr17	42167325	42176803	-	XLOC_012418			NA			no overlapping transcript based on gffcompare
17277	LL0000039384	159.54	0.254237	0.448453	0.56692	0.570769	0.796549	chr5	54336898	54395488	-	zmynd19	"zinc finger, MYND-type containing 19"	ENSDARG00000100773.2	325735	ZDB-GENE-030131-4460	Entrez gene ID import through exact transcript match from gffcompare and abbreviation match	Ens99 gene ID import through exact transcript match from gffcompare and abbreviation match
17278	LL0000004421	132.417	0.217553	0.383812	0.566822	0.570835	0.796586	chr7	71384819	71395709	-	CABZ01074298.1	uncharacterized LOC100334396 [Source:NCBI gene;Acc:100334396]	ENSDARG00000087767.3	100334396		geneAbbrevConflict; gffcompare transcript match; overlap gene coordinates >90%	Ens99 gene ID import through exact transcript match from gffcompare and abbreviation match
17279	LL0000011117	265.982	-0.130932	0.231062	-0.566653	0.57095	0.796667	chr7	66259046	66452827	-	galnt18b	UDP-N-acetyl-alpha-D-galactosamine:polypeptide N-acetylgalactosaminyltransferase 18b	ENSDARG00000059438.6	100310831	ZDB-GENE-091014-1	Entrez gene ID import through exact transcript match from gffcompare and abbreviation match	Ens99 gene ID import through exact transcript match from gffcompare and abbreviation match
17280	LL0000029091	637.609	0.411309	0.725874	0.566639	0.57096	0.796667	chr12	10443785	10447178	+	snu13b	"SNU13 homolog, small nuclear ribonucleoprotein b (U4/U6.U5)"	ENSDARG00000023299.7	321114	ZDB-GENE-030131-9670	Entrez gene ID import through exact transcript match from gffcompare and abbreviation match	Ens99 gene ID import through exact transcript match from gffcompare and abbreviation match
17281	LL0000005907	11.5833	-0.471583	0.832591	-0.566404	0.571119	0.796671	chr10	44940693	44942231	+	cnnm4a	cyclin and CBS domain divalent metal cation transport mediator 4a	ENSDARG00000102380.2	103911794	ZDB-GENE-140106-138	geneAbbrevConflict; gffcompare transcript match; overlap gene coordinates >50%	Ens99 gene ID import through exact transcript match from gffcompare and abbreviation match
17282	LL0000009077	83.2872	0.195052	0.344265	0.566576	0.571002	0.796671	chr15	2589949	2596127	-	dnajc30b	"DnaJ (Hsp40) homolog, subfamily C, member 30b"	ENSDARG00000079415.4	565734	ZDB-GENE-131121-532	Entrez gene ID import through exact transcript match from gffcompare and abbreviation match	Ens99 gene ID import through exact transcript match from gffcompare and abbreviation match
17283	LL0000016884	7.81064	-0.606042	1.06993	-0.566431	0.571101	0.796671	chr9	21719078	21730561	+	LOC108191313	"uncharacterized LOC108191313,non-coding"		108191313		Entrez gene ID import through exact transcript match from gffcompare and abbreviation match	multiple overlapping gene/transcript annotations preventing unambiguous assignment of Ens99 gene ID
17284	LL0000018629	752.601	-0.115552	0.203969	-0.566517	0.571043	0.796671	chr5	13100752	13167191	-	mapk1	mitogen-activated protein kinase 1	ENSDARG00000027552.8	360144	ZDB-GENE-030722-2	Entrez gene ID import through exact transcript match from gffcompare and abbreviation match	Ens99 gene ID import through exact transcript match from gffcompare and abbreviation match
17285	LL0000022883	1563.11	0.122587	0.216435	0.566391	0.571128	0.796671	chr16	26547152	26600624	+	ptpn3	protein tyrosine phosphatase non-receptor type 3	ENSDARG00000055784.7	407635	ZDB-GENE-030131-2934	Entrez gene ID import through exact transcript match from gffcompare and abbreviation match	Ens99 gene ID import through exact transcript match from gffcompare and abbreviation match
17286	LL0000019490	6.62224	-0.716789	1.26617	-0.566109	0.57132	0.796893	chr3	38647976	38704915	-	mpp3a	"membrane protein, palmitoylated 3a (MAGUK p55 subfamily member 3)"	ENSDARG00000015184.10	572079	ZDB-GENE-130530-555	Entrez gene ID import through exact transcript match from gffcompare and abbreviation match	Ens99 gene ID import through exact transcript match from gffcompare and abbreviation match
17287	LL0000004816	1133.54	0.1239	0.218926	0.565947	0.57143	0.796922	chr20	16743056	16775374	+	calm1b	calmodulin 1b	ENSDARG00000034187.9	368217	ZDB-GENE-030804-2	Entrez gene ID import through exact transcript match from gffcompare and abbreviation match	Ens99 gene ID import through exact transcript match from gffcompare and abbreviation match
17288	LL0000013730	1621.7	-0.0868309	0.153406	-0.566021	0.57138	0.796922	chr16	30520357	30570161	-	lmna	lamin A	ENSDARG00000013415.11	195815	ZDB-GENE-020424-3	Entrez gene ID import through exact transcript match from gffcompare and abbreviation match	Ens99 gene ID import through exact transcript match from gffcompare and abbreviation match
17289	LL0000016489	6.33892	0.612812	1.08293	0.565883	0.571473	0.796922	chr23	8586408	8588424	+	LOC108181470	"uncharacterized LOC108181470,non-coding"		108181470		Entrez gene ID import through exact transcript match from gffcompare and abbreviation match	no overlapping transcript based on gffcompare
17290	LL0000032177	1637.85	-0.122543	0.21654	-0.565913	0.571453	0.796922	chr24	42123976	42141008	+	wwp1	WW domain containing E3 ubiquitin protein ligase 1	ENSDARG00000097537.4	103909792	ZDB-GENE-131120-84	geneAbbrevConflict; gffcompare transcript match; overlap gene coordinates >90%	Ens99 gene ID import through exact transcript match from gffcompare and abbreviation match
17291	LL0000023817	23.6079	-0.32806	0.5799	-0.565719	0.571585	0.797032	chr5	57453830	57480660	-	RNF224	si:ch211-202f5.2 [Source:ZFIN;Acc:ZDB-GENE-070705-92]	ENSDARG00000095415.3	795181	ZDB-GENE-070705-92	geneAbbrevConflict; gffcompare transcript match; overlap gene coordinates >90%	Ens99 gene ID import through exact transcript match from gffcompare and abbreviation match
17292	LL0000005006	383.226	-0.114871	0.203074	-0.565662	0.571624	0.79704	chr3	18567560	18571115	+	cbx8a	"chromobox homolog 8a (Pc class homolog, Drosophila)"	ENSDARG00000087327.3	100150672	ZDB-GENE-040405-1	Entrez gene ID import through exact transcript match from gffcompare and abbreviation match	Ens99 gene ID import through exact transcript match from gffcompare and abbreviation match
17293	LL0000010875	11.8083	-0.555475	0.982887	-0.565146	0.571974	0.797391	chr16	27162790	27174373	-	frrs1l	ferric-chelate reductase 1-like	ENSDARG00000103940.2	100536668	ZDB-GENE-120827-1	Entrez gene ID import through exact transcript match from gffcompare and abbreviation match	Ens99 gene ID import through exact transcript match from gffcompare and abbreviation match
17294	LL0000023336	600.339	-0.122825	0.217316	-0.56519	0.571945	0.797391	chr10	9595575	9655820	+	rc3h2	ring finger and CCCH-type domains 2	ENSDARG00000063050.6	559834	ZDB-GENE-060503-694	Entrez gene ID import through exact transcript match from gffcompare and abbreviation match	Ens99 gene ID import through exact transcript match from gffcompare and abbreviation match
17295	LL0000028926	1060.12	0.0962878	0.170367	0.565178	0.571953	0.797391	chr14	46003958	46018728	+	slu7	"SLU7 homolog, splicing factor"	ENSDARG00000038870.8	492495	ZDB-GENE-041114-62	Entrez gene ID import through exact transcript match from gffcompare and abbreviation match	Ens99 gene ID import through exact transcript match from gffcompare and abbreviation match
17296	LL0000001064	20.1464	0.368945	0.652993	0.565007	0.572069	0.797427	chrUn_KN150037v1	2361	2649	+	anks6	ankyrin repeat and sterile alpha motif domain containing 6		449657	ZDB-GENE-041010-213	Entrez gene ID import through exact transcript match from gffcompare and abbreviation match	no overlapping transcript based on gffcompare
17297	LL0000005524	242.397	-0.160747	0.284504	-0.565008	0.572068	0.797427	chr18	22414092	22487274	+	cfdp1	craniofacial development protein 1	ENSDARG00000095086.3	567870	ZDB-GENE-030131-5736	Entrez gene ID import through exact transcript match from gffcompare and abbreviation match	Ens99 gene ID import through exact transcript match from gffcompare and abbreviation match
17298	LL0000022137	349.706	-0.11899	0.210615	-0.564962	0.572099	0.797427	chr10	4499910	4509167	+	plk2a	polo-like kinase 2a (Drosophila)	ENSDARG00000090752.4	100148413	ZDB-GENE-060810-71	"partial transcript match; ""j"" class in gffcompare; abbreviation match"	Ens99 gene ID import through exact transcript match from gffcompare and abbreviation match
17299	LL0000000304	128.046	0.21886	0.387453	0.56487	0.572162	0.797468	chr20	37733181	37760501	-	adat2	adenosine deaminase tRNA specific 2	ENSDARG00000041944.10	100034610	ZDB-GENE-041014-360	Entrez gene ID import through exact transcript match from gffcompare and abbreviation match	Ens99 gene ID import through exact transcript match from gffcompare and abbreviation match
17300	LL0000012163	163.984	0.186148	0.329624	0.564728	0.572259	0.797557	chr25	7241084	7336346	+	hmg20a	high mobility group 20A	ENSDARG00000031198.8	326908	ZDB-GENE-030131-5107	Entrez gene ID import through exact transcript match from gffcompare and abbreviation match	Ens99 gene ID import through exact transcript match from gffcompare and abbreviation match
17301	LL0000004952	67.9936	-0.239328	0.423947	-0.564524	0.572398	0.79756	chr6	13039940	13045541	+	catip	ciliogenesis associated TTC17 interacting protein	ENSDARG00000063009.6	767803	ZDB-GENE-060929-1170	Entrez gene ID import through exact transcript match from gffcompare and abbreviation match	Ens99 gene ID import through exact transcript match from gffcompare and abbreviation match
17302	LL0000005128	5.47229	0.756465	1.34034	0.564383	0.572494	0.79756	chr10	2669405	2671295	+	ccl27b	chemokine (C-C motif) ligand 27b	ENSDARG00000079713.4	794616	ZDB-GENE-140714-1	Entrez gene ID import through exact transcript match from gffcompare and abbreviation match	Ens99 gene ID import through exact transcript match from gffcompare and abbreviation match
17303	LL0000008880	328.369	0.141261	0.250276	0.564421	0.572467	0.79756	chr3	13420743	13437825	-	dhps	deoxyhypusine synthase	ENSDARG00000003270.12	406329	ZDB-GENE-040426-2001	Entrez gene ID import through exact transcript match from gffcompare and abbreviation match	Ens99 gene ID import through exact transcript match from gffcompare and abbreviation match
17304	LL0000010278	114.824	-0.166194	0.294496	-0.564335	0.572526	0.79756	chr4	25859445	25911609	-	fgd6	"FYVE, RhoGEF and PH domain containing 6"	ENSDARG00000045528.5	556459	ZDB-GENE-041210-200	Entrez gene ID import through exact transcript match from gffcompare and abbreviation match	Ens99 gene ID import through exact transcript match from gffcompare and abbreviation match
17305	LL0000011570	284.734	0.15619	0.276664	0.564549	0.572381	0.79756	chr8	36591772	36618080	-	gpkow	G patch domain and KOW motifs	ENSDARG00000029612.9	368735	ZDB-GENE-030616-159	Entrez gene ID import through exact transcript match from gffcompare and abbreviation match	Ens99 gene ID import through exact transcript match from gffcompare and abbreviation match
17306	LL0000018698	128.212	0.204405	0.362198	0.564346	0.572519	0.79756	chr11	13280153	13353106	-	mast3b	microtubule associated serine/threonine kinase 3b	ENSDARG00000086505.3	100535762	ZDB-GENE-111209-1	Entrez gene ID import through exact transcript match from gffcompare and abbreviation match	Ens99 gene ID import through exact transcript match from gffcompare and abbreviation match
17307	LL0000020222	8.31478	0.57789	1.02351	0.564618	0.572334	0.79756	chr12	18524953	18527221	+	neurl2	neuralized E3 ubiquitin protein ligase 2	ENSDARG00000062446.5	560768	ZDB-GENE-070410-31	Entrez gene ID import through exact transcript match from gffcompare and abbreviation match	Ens99 gene ID import through exact transcript match from gffcompare and abbreviation match
17308	LL0000020480	37.8739	-0.286611	0.507865	-0.564346	0.572519	0.79756	chr15	30323291	30349346	+	nos2b	"nitric oxide synthase 2b, inducible"	ENSDARG00000031976.9	563654	ZDB-GENE-080916-1	Entrez gene ID import through exact transcript match from gffcompare and abbreviation match	Ens99 gene ID import through exact transcript match from gffcompare and abbreviation match
17309	LL0000008952	217.033	0.127256	0.225523	0.56427	0.57257	0.797576	chr7	34241319	34256374	-	dis3l	DIS3 like exosome 3'-5' exoribonuclease	ENSDARG00000053200.7	560362	ZDB-GENE-070209-95	Entrez gene ID import through exact transcript match from gffcompare and abbreviation match	Ens99 gene ID import through exact transcript match from gffcompare and abbreviation match
17310	LL0000029294	5.93498	-0.626539	1.11056	-0.564167	0.572641	0.797628	chr25	34887999	34913542	+	spire2	spire-type actin nucleation factor 2	ENSDARG00000003084.10	492470	ZDB-GENE-041114-29	Entrez gene ID import through exact transcript match from gffcompare and abbreviation match	Ens99 gene ID import through exact transcript match from gffcompare and abbreviation match
17311	LL0000010971	1351.14	0.0844343	0.149696	0.564038	0.572728	0.797661	chr5	30707133	30715225	-	ftr82	"finTRIM family, member 82"	ENSDARG00000055647.5	338307	ZDB-GENE-030219-207	Entrez gene ID import through exact transcript match from gffcompare and abbreviation match	Ens99 gene ID import through exact transcript match from gffcompare and abbreviation match
17312	LL0000030559	96.6339	-0.210794	0.373726	-0.564035	0.57273	0.797661	chr10	31197688	31234321	+	tmem218	transmembrane protein 218	ENSDARG00000027129.8	393369	ZDB-GENE-040426-1232	Entrez gene ID import through exact transcript match from gffcompare and abbreviation match	Ens99 gene ID import through exact transcript match from gffcompare and abbreviation match
17313	LL0000017201	45.1217	0.261206	0.46318	0.563941	0.572795	0.797696	chr19	16047985	16053392	-	LOC110438141	uncharacterized LOC110438141		110438141		Entrez gene ID import through exact transcript match from gffcompare and abbreviation match	no overlapping transcript based on gffcompare
17314	LL0000019375	4.5428	-0.876764	1.55497	-0.563846	0.572859	0.797696	chr21	11969603	11981523	+	mlnl	motilin-like	ENSDARG00000092916.3	100333520	ZDB-GENE-091204-289	Entrez gene ID import through exact transcript match from gffcompare and abbreviation match	Ens99 gene ID import through exact transcript match from gffcompare and abbreviation match
17315	LL0000021478	1760.09	0.192751	0.341906	0.563755	0.572921	0.797696	chr1	49435014	49481202	+	pdcd11	programmed cell death 11	ENSDARG00000052480.7	794079	ZDB-GENE-030131-4076	Entrez gene ID import through exact transcript match from gffcompare and abbreviation match	Ens99 gene ID import through exact transcript match from gffcompare and abbreviation match
17316	LL0000024677	8.25193	1.02196	1.81277	0.563755	0.572921	0.797696	chr16	13627612	13662959	-	shisa7a	shisa family member 7a	ENSDARG00000062462.7	101883130	ZDB-GENE-100922-37	geneAbbrevConflict; gffcompare transcript match; overlap gene coordinates >90%	Ens99 gene ID import through exact transcript match from gffcompare and abbreviation match
17317	LL0000037684	7.55368	0.661083	1.17264	0.563758	0.572919	0.797696	chrUn_KN149689v2	68079	70624	-	XLOC_042514			NA		No transcript match by gffcompare	no overlapping transcript based on gffcompare
17318	LL0000035958	24.937	0.34914	0.619393	0.563681	0.572971	0.79772	chr4	52854000	52863856	+	XLOC_029505			NA		No transcript match by gffcompare	no overlapping transcript based on gffcompare
17319	LL0000012634	141.777	-0.167447	0.297101	-0.563605	0.573023	0.797746	chr23	27680130	27695180	-	ikzf4	IKAROS family zinc finger 4	ENSDARG00000037068.6	566844	ZDB-GENE-180319-1	Ens99 gene ID import through exact transcript match from gffcompare; abbrev conflict matches ZFIN alias	Ens99 gene ID import through exact transcript match from gffcompare and abbreviation match
17320	LL0000002629	27.7944	-0.302448	0.536849	-0.563376	0.573179	0.797825	chr5	28282441	28293810	+	BX323557.1	si:dkeyp-86b9.5 [Source:NCBI gene;Acc:100536168]	ENSDARG00000097931.2	100536168		geneAbbrevConflict; gffcompare transcript match; overlap gene coordinates >90%	Ens99 gene ID import through exact transcript match from gffcompare and abbreviation match
17321	LL0000023128	2835.2	0.0929962	0.165051	0.563439	0.573136	0.797825	chr21	382400	410449	+	rad23b	"RAD23 homolog B, nucleotide excision repair protein"	ENSDARG00000021550.10	393536	ZDB-GENE-040426-1487	Entrez gene ID import through exact transcript match from gffcompare and abbreviation match	Ens99 gene ID import through exact transcript match from gffcompare and abbreviation match
17322	LL0000031843	15.3199	0.471157	0.836309	0.563376	0.573179	0.797825	chr7	26224211	26230166	+	vgf	VGF nerve growth factor inducible	ENSDARG00000105529.2	100535309	ZDB-GENE-121009-2	Entrez gene ID import through exact transcript match from gffcompare and abbreviation match	Ens99 gene ID import through exact transcript match from gffcompare and abbreviation match
17323	LL0000000263	23.6702	-0.335561	0.595846	-0.563168	0.573321	0.797846	chr12	13807960	13887124	-	adam11	ADAM metallopeptidase domain 11	ENSDARG00000079204.4	567145	ZDB-GENE-070808-3	Entrez gene ID import through exact transcript match from gffcompare and abbreviation match	Ens99 gene ID import through exact transcript match from gffcompare and abbreviation match
17324	LL0000001301	94.317	-0.185443	0.329274	-0.563186	0.573308	0.797846	chr11	29331142	29563437	+	arhgef10la	Rho guanine nucleotide exchange factor (GEF) 10-like a	ENSDARG00000088630.3	799435	ZDB-GENE-120814-1	Entrez gene ID import through exact transcript match from gffcompare and abbreviation match	Ens99 gene ID import through exact transcript match from gffcompare and abbreviation match
17325	LL0000004433	164.912	0.15519	0.275769	0.562754	0.573602	0.797846	chr14	49931223	49943799	-	CABZ01074913.1		ENSDARG00000117376.1	394020		geneAbbrevConflict; gffcompare transcript match; overlap gene coordinates >50%	Ens99 gene ID import through exact transcript match from gffcompare and abbreviation match
17326	LL0000010705	4.42504	-0.926997	1.64644	-0.563032	0.573413	0.797846	chr14	5816332	5820524	+	FP085432.1		ENSDARG00000099407.2	NA			Ens99 gene ID import through exact transcript match from gffcompare and abbreviation match
17327	LL0000011404	263.206	-0.131666	0.2339	-0.562915	0.573493	0.797846	chr11	3971716	3987885	-	glt8d1	glycosyltransferase 8 domain containing 1	ENSDARG00000040157.5	492466	ZDB-GENE-041114-23	Entrez gene ID import through exact transcript match from gffcompare and abbreviation match	Ens99 gene ID import through exact transcript match from gffcompare and abbreviation match
17328	LL0000011603	8.72429	-0.549751	0.976782	-0.562818	0.573559	0.797846	chr2	12104389	12243213	-	gpr158b	G protein-coupled receptor 158b	ENSDARG00000079665.5	568637	ZDB-GENE-130530-875	Entrez gene ID import through exact transcript match from gffcompare and abbreviation match	Ens99 gene ID import through exact transcript match from gffcompare and abbreviation match
17329	LL0000013350	9.94845	-0.625302	1.11073	-0.562965	0.573459	0.797846	chr15	23657001	23678399	+	klc3	kinesin light chain 3	ENSDARG00000055965.6	569394	ZDB-GENE-060929-772	Entrez gene ID import through exact transcript match from gffcompare and abbreviation match	Ens99 gene ID import through exact transcript match from gffcompare and abbreviation match
17330	LL0000017125	6.14402	-0.822334	1.46053	-0.563038	0.573409	0.797846	chr16	51915769	51924119	+	LOC110438008	"uncharacterized LOC110438008,non-coding"		110438008		Entrez gene ID import through exact transcript match from gffcompare and abbreviation match	no overlapping transcript based on gffcompare
17331	LL0000022263	244.149	-0.156221	0.277353	-0.563256	0.573261	0.797846	chr1	31657842	31672343	+	poll	"polymerase (DNA directed), lambda"	ENSDARG00000039613.7	406697	ZDB-GENE-040426-2712	Entrez gene ID import through exact transcript match from gffcompare and abbreviation match	Ens99 gene ID import through exact transcript match from gffcompare and abbreviation match
17332	LL0000025219	691.259	0.102416	0.182	0.562722	0.573624	0.797846	chr18	36782910	36804536	+	si:ch211-160d20.3	si:ch211-160d20.3	ENSDARG00000020611.10	692267	ZDB-GENE-030131-8906	Entrez gene ID import through exact transcript match from gffcompare and abbreviation match	Ens99 gene ID import by transcript match; but abbreviation conflict and limited gene overlap; may be complex gene structure or incorrect Ensembl assignment
17333	LL0000026776	986.218	0.0935453	0.166199	0.56285	0.573537	0.797846	chr23	25150868	25225774	+	si:dkey-151g10.3	si:dkey-151g10.3	ENSDARG00000021611.10	567408	ZDB-GENE-090312-81	Entrez gene ID import through exact transcript match from gffcompare and abbreviation match	Ens99 gene ID import through exact transcript match from gffcompare and abbreviation match
17334	LL0000029140	198.707	0.145475	0.258342	0.563109	0.573361	0.797846	chr13	8604621	8628038	+	socs5b	suppressor of cytokine signaling 5b	ENSDARG00000062745.8	559639	ZDB-GENE-080722-18	Entrez gene ID import through exact transcript match from gffcompare and abbreviation match	Ens99 gene ID import through exact transcript match from gffcompare and abbreviation match
17335	LL0000031125	13.3801	-0.525957	0.934502	-0.562821	0.573557	0.797846	chr7	28423569	28463477	-	trim66	tripartite motif containing 66	ENSDARG00000054332.8	566660	ZDB-GENE-040724-145	Entrez gene ID import through exact transcript match from gffcompare and abbreviation match	Ens99 gene ID import through exact transcript match from gffcompare and abbreviation match
17336	LL0000022434	321.359	0.125108	0.222375	0.562597	0.573709	0.797918	chr21	7100442	7116858	+	ppp1r26	"protein phosphatase 1, regulatory subunit 26"	ENSDARG00000102891.2	571919	ZDB-GENE-061103-607	Entrez gene ID import through exact transcript match from gffcompare and abbreviation match	Ens99 gene ID import through exact transcript match from gffcompare and abbreviation match
17337	LL0000027110	75.2551	-0.24079	0.428046	-0.562533	0.573753	0.797933	chr4	60482963	60707915	+	si:dkey-211i20.2	si:dkey-211i20.2	ENSDARG00000103003.2	NA	ZDB-GENE-081027-6		Ens99 gene ID import through exact transcript match from gffcompare and abbreviation match
17338	LL0000022889	390.015	0.120413	0.214106	0.562398	0.573845	0.798014	chr1	19094515	19112939	+	ptpn9b	protein tyrosine phosphatase non-receptor type 9b	ENSDARG00000073902.4	562170	ZDB-GENE-090313-52	Entrez gene ID import through exact transcript match from gffcompare and abbreviation match	Ens99 gene ID import through exact transcript match from gffcompare and abbreviation match
17339	LL0000036572	23.8014	0.475795	0.846443	0.562111	0.574041	0.79824	chr5	24467499	24470934	+	XLOC_033651			NA		No transcript match by gffcompare	no overlapping transcript based on gffcompare
17340	LL0000000217	38.4859	0.25585	0.455213	0.562044	0.574086	0.798257	chr13	24279021	24284442	+	acta1b	"actin alpha 1, skeletal muscle b"	ENSDARG00000055618.5	407658	ZDB-GENE-030131-55	Entrez gene ID import through exact transcript match from gffcompare and abbreviation match	Ens99 gene ID import through exact transcript match from gffcompare and abbreviation match
17341	LL0000037383	38.1342	-0.26899	0.478633	-0.561997	0.574118	0.798257	chr8	28412322	28415647	-	LOC110439999			110439999		geneAbbrevConflict; gffcompare transcript match; overlap gene coordinates >90%	no overlapping transcript based on gffcompare
17342	LL0000003662	48.9385	-0.261378	0.465283	-0.561762	0.574278	0.79826	chr6	24310761	24316479	+	BX927081.3		ENSDARG00000117309.1	103911231		geneAbbrevConflict; gffcompare transcript match; overlap gene coordinates >50%	Ens99 gene ID import through exact transcript match from gffcompare and abbreviation match
17343	LL0000004311	43.6071	0.296617	0.528099	0.561669	0.574342	0.79826	chr2	55725568	55751669	-	CABZ01066727.1		ENSDARG00000117247.1	NA			Ens99 gene ID import through exact transcript match from gffcompare and abbreviation match
17344	LL0000004432	137.137	0.215493	0.383616	0.561741	0.574292	0.79826	chrUn_KN149998v1	23720	53226	-	CABZ01074888.1	UNCHARACTERIZED	ENSDARG00000107066.2	100333752		geneAbbrevConflict; gffcompare transcript match; overlap gene coordinates >90%	Ens99 gene ID import through exact transcript match from gffcompare and abbreviation match
17345	LL0000005857	47.9139	-0.315407	0.561454	-0.561767	0.574275	0.79826	chr5	20597414	20618905	+	CMKLR1 (1 of many)	si:ch211-240b21.4 [Source:ZFIN;Acc:ZDB-GENE-060526-127]	ENSDARG00000110362.1	795295	ZDB-GENE-060526-127		Ens99 gene ID import by transcript match; but abbreviation conflict and limited gene overlap; may be complex gene structure or incorrect Ensembl assignment
17346	LL0000008851	284.665	0.124414	0.221436	0.561852	0.574217	0.79826	chr8	22277194	22284807	+	dffb	"DNA fragmentation factor, beta polypeptide (caspase-activated DNase)"	ENSDARG00000009748.7	373130	ZDB-GENE-030826-4	Entrez gene ID import through exact transcript match from gffcompare and abbreviation match	Ens99 gene ID import through exact transcript match from gffcompare and abbreviation match
17347	LL0000018001	7.17619	-0.657028	1.16931	-0.561893	0.574189	0.79826	chr9	19798296	19809847	+	LOC110440044	"uncharacterized LOC110440044,non-coding"		110440044		Entrez gene ID import through exact transcript match from gffcompare and abbreviation match	no overlapping transcript based on gffcompare
17348	LL0000023909	3268.06	-0.0939929	0.16735	-0.561653	0.574352	0.79826	chr24	26475182	26479841	-	rpl22l1	ribosomal protein L22-like 1	ENSDARG00000010244.12	735250	ZDB-GENE-060804-3	Entrez gene ID import through exact transcript match from gffcompare and abbreviation match	Ens99 gene ID import through exact transcript match from gffcompare and abbreviation match
17349	LL0000023182	24.9856	-0.461731	0.822441	-0.561416	0.574514	0.798438	chr21	31019073	31144028	-	rap1gap2b	RAP1 GTPase activating protein 2b	ENSDARG00000074222.5	100170821	ZDB-GENE-080722-11	Entrez gene ID import through exact transcript match from gffcompare and abbreviation match	Ens99 gene ID import through exact transcript match from gffcompare and abbreviation match
17350	LL0000013240	884.52	0.106915	0.190508	0.561211	0.574653	0.798582	chr14	21754497	21782227	+	kdm2ab	lysine (K)-specific demethylase 2Ab	ENSDARG00000078133.4	799441	ZDB-GENE-101007-5	Entrez gene ID import through exact transcript match from gffcompare and abbreviation match	Ens99 gene ID import through exact transcript match from gffcompare and abbreviation match
17351	LL0000019743	11.6245	0.550711	0.981536	0.56107	0.57475	0.798582	chr19	1949967	1961166	-	mturn	"maturin, neural progenitor differentiation regulator homolog (Xenopus)"	ENSDARG00000074505.4	792465	ZDB-GENE-081104-127	Entrez gene ID import through exact transcript match from gffcompare and abbreviation match	Ens99 gene ID import through exact transcript match from gffcompare and abbreviation match
17352	LL0000022134	69.2168	-0.390598	0.696132	-0.561098	0.57473	0.798582	chr15	17030473	17050017	+	plin2	perilipin 2	ENSDARG00000042332.10	794841	ZDB-GENE-050913-12	Entrez gene ID import through exact transcript match from gffcompare and abbreviation match	Ens99 gene ID import through exact transcript match from gffcompare and abbreviation match
17353	LL0000029355	873.196	0.0943085	0.168064	0.561145	0.574699	0.798582	chr23	39346774	39455128	+	src	v-src avian sarcoma (Schmidt-Ruppin A-2) viral oncogene homolog	ENSDARG00000008107.12	325084	ZDB-GENE-030131-3809	Entrez gene ID import through exact transcript match from gffcompare and abbreviation match	Ens99 gene ID import through exact transcript match from gffcompare and abbreviation match
17354	LL0000018914	141.317	-0.147464	0.262887	-0.56094	0.574839	0.798659	chr16	40340222	40345372	+	mettl6	methyltransferase like 6	ENSDARG00000070085.4	791999	ZDB-GENE-040426-926	Entrez gene ID import through exact transcript match from gffcompare and abbreviation match	Ens99 gene ID import through exact transcript match from gffcompare and abbreviation match
17355	LL0000031366	392.885	0.108012	0.192595	0.560823	0.574918	0.798724	chr1	46404968	46452686	+	tubgcp3	"tubulin, gamma complex associated protein 3"	ENSDARG00000029133.9	563517	ZDB-GENE-030616-538	Entrez gene ID import through exact transcript match from gffcompare and abbreviation match	Ens99 gene ID import through exact transcript match from gffcompare and abbreviation match
17356	LL0000011292	842.379	-0.108829	0.194069	-0.560774	0.574952	0.798724	chr5	4016262	4052298	+	ggnbp2	gametogenetin binding protein 2	ENSDARG00000055086.7	552967	ZDB-GENE-060929-52	Entrez gene ID import through exact transcript match from gffcompare and abbreviation match	Ens99 gene ID import through exact transcript match from gffcompare and abbreviation match
17357	LL0000015191	4.14544	-0.887534	1.583	-0.560665	0.575026	0.798781	chr22	28911990	28923569	-	LOC101885772	"uncharacterized LOC101885772,non-coding"		101885772		Entrez gene ID import through exact transcript match from gffcompare and abbreviation match	no overlapping transcript based on gffcompare
17358	LL0000024779	24.9276	-0.338659	0.604237	-0.560475	0.575156	0.798916	chr2	9746437	9748061	-	si:ch1073-170o4.1	si:ch1073-170o4.1	ENSDARG00000092780.4	101886800	ZDB-GENE-030131-7012	geneAbbrevConflict; gffcompare transcript match; overlap gene coordinates >90%	Ens99 gene ID import through exact transcript match from gffcompare and abbreviation match
17359	LL0000005915	686.853	-0.116521	0.207929	-0.560389	0.575214	0.798938	chr25	20003737	20024860	-	cnot4a	"CCR4-NOT transcription complex, subunit 4a"	ENSDARG00000007045.11	569055	ZDB-GENE-090313-262	Entrez gene ID import through exact transcript match from gffcompare and abbreviation match	Ens99 gene ID import through exact transcript match from gffcompare and abbreviation match
17360	LL0000013147	17.5462	-0.519215	0.926585	-0.560354	0.575238	0.798938	chr10	156601	160390	+	KCNJ15	"potassium channel, inwardly rectifying subfamily J, member 15 [Source:NCBI gene;Acc:572476]"	ENSDARG00000058988.5	572476		"Partial transcript match;""k"" classification in gffcompare"	Ens99 gene ID import through exact transcript match from gffcompare and abbreviation match
17361	LL0000006388	24.1601	-0.347495	0.620204	-0.560291	0.575281	0.798952	chr21	5164046	5192704	-	CR382296.1		ENSDARG00000092263.2	NA			geneAbbrevConflict; gffcompare transcript match; overlap gene coordinates >90%
17362	LL0000028958	306.596	0.160037	0.285656	0.560242	0.575314	0.798952	chr7	41436488	41490042	-	smarcd3b	"SWI/SNF related, matrix associated, actin dependent regulator of chromatin, subfamily d, member 3b"	ENSDARG00000019969.12	562140	ZDB-GENE-080509-2	Entrez gene ID import through exact transcript match from gffcompare and abbreviation match	Ens99 gene ID import through exact transcript match from gffcompare and abbreviation match
17363	LL0000009627	1323.53	-0.139109	0.248351	-0.560132	0.57539	0.798993	chr10	282601	302899	-	emsy	"EMSY transcriptional repressor, BRCA2 interacting"	ENSDARG00000059059.7	335889	ZDB-GENE-030131-7832	Entrez gene ID import through exact transcript match from gffcompare and abbreviation match	Ens99 gene ID import through exact transcript match from gffcompare and abbreviation match
17364	LL0000012707	114.31	-0.324518	0.579392	-0.560102	0.57541	0.798993	chr20	51061695	51077936	+	im:7140055	im:7140055	ENSDARG00000092181.3	100422734	ZDB-GENE-041111-101		Ens99 gene ID import through exact transcript match from gffcompare and abbreviation match
17365	LL0000039800	7.54571	-0.556662	0.994123	-0.559952	0.575512	0.799088	chr1	29281765	29391034	+	fam155a	family with sequence similarity 155 member A	ENSDARG00000075858.4	100149983	ZDB-GENE-090313-34	Entrez gene ID import through exact transcript match from gffcompare and abbreviation match	Ens99 gene ID import through exact transcript match from gffcompare and abbreviation match
17366	LL0000014053	30.2517	-2.0912	3.73508	-0.559882	0.57556	0.799092	chr22	1653133	1656391	+	LOC100329627	zinc finger protein 180-like		100329627		Entrez gene ID import through exact transcript match from gffcompare and abbreviation match	multiple overlapping gene/transcript annotations preventing unambiguous assignment of Ens99 gene ID
17367	LL0000024444	194.661	-0.196006	0.350104	-0.559852	0.575581	0.799092	chr6	4033832	4150189	+	sema5bb	"sema domain, seven thrombospondin repeats (type 1 and type 1-like), transmembrane domain (TM) and short cytoplasmic domain, (semaphorin) 5Bb"	ENSDARG00000075648.5	100000009	ZDB-GENE-130530-778	Entrez gene ID import through exact transcript match from gffcompare and abbreviation match	Ens99 gene ID import through exact transcript match from gffcompare and abbreviation match
17368	LL0000007267	20.1674	0.454549	0.812035	0.559765	0.57564	0.799123	chr18	11556620	11595567	-	CRACR2A	calcium release activated channel regulator 2Aa [Source:NCBI gene;Acc:100330395]	ENSDARG00000068231.6	100330395		geneAbbrevConflict; gffcompare transcript match; overlap gene coordinates >90%	geneAbbrevConflict; gffcompare transcript match; overlap gene coordinates >90%
17369	LL0000012338	31.7494	0.334481	0.597638	0.559673	0.575703	0.799123	chr19	11429263	11431278	-	hsbp1l1	heat shock factor binding protein 1 like 1 [Source:NCBI gene;Acc:799177]	ENSDARG00000075984.4	799177		Entrez gene ID import through exact transcript match from gffcompare and abbreviation match	Ens99 gene ID import through exact transcript match from gffcompare and abbreviation match
17370	LL0000039479	44.7037	-0.231039	0.412803	-0.559683	0.575696	0.799123	chr4	30925543	64605318	-	znf1099	zinc finger protein 1099	ENSDARG00000115818.1	NA	ZDB-GENE-060503-829		Ens99 gene ID import through exact transcript match from gffcompare and abbreviation match
17371	LL0000038230	347.799	0.135564	0.242245	0.559614	0.575743	0.799133	chr12	18898864	18904360	+	xrcc6	X-ray repair complementing defective repair in Chinese hamster cells 6	ENSDARG00000071551.6	334488	ZDB-GENE-030131-6420	Entrez gene ID import through exact transcript match from gffcompare and abbreviation match	Ens99 gene ID import through exact transcript match from gffcompare and abbreviation match
17372	LL0000017266	43.9148	-0.26621	0.476003	-0.559262	0.575983	0.79942	chr22	2358451	2368435	+	LOC110438252	gastrula zinc finger protein XlCGF28.1-like		110438252		Entrez gene ID import through exact transcript match from gffcompare and abbreviation match	multiple overlapping gene/transcript annotations preventing unambiguous assignment of Ens99 gene ID
17373	LL0000025475	35.8841	-0.340251	0.608494	-0.559169	0.576046	0.799451	chr1	54601233	54608474	+	si:ch211-202h22.10	si:ch211-202h22.10	ENSDARG00000087290.5	100002322	ZDB-GENE-110914-121	Entrez gene ID import through exact transcript match from gffcompare and abbreviation match	Ens99 gene ID import through exact transcript match from gffcompare and abbreviation match
17374	LL0000027713	5.19891	0.760237	1.35967	0.559132	0.576072	0.799451	chr22	24900284	24946883	-	si:dkey-4c23.5	si:dkey-4c23.5	ENSDARG00000115038.1	NA	ZDB-GENE-050208-349	No transcript match by gffcompare	Ens99 gene ID import through exact transcript match from gffcompare and abbreviation match
17375	LL0000009239	5769.52	-0.07664	0.137098	-0.559017	0.57615	0.799468	chr20	16946132	16972446	-	DSG2	si:ch73-74h11.1 [Source:ZFIN;Acc:ZDB-GENE-091204-215]	ENSDARG00000062750.8	100534918	ZDB-GENE-091204-215	geneAbbrevConflict; gffcompare transcript match; overlap gene coordinates >90%	geneAbbrevConflict; gffcompare transcript match; overlap gene coordinates >90%
17376	LL0000019719	492.274	0.116965	0.209231	0.559022	0.576147	0.799468	chr24	25032340	25059539	+	mtmr6	myotubularin related protein 6	ENSDARG00000016794.9	327346	ZDB-GENE-030131-5557	Entrez gene ID import through exact transcript match from gffcompare and abbreviation match	Ens99 gene ID import through exact transcript match from gffcompare and abbreviation match
17377	LL0000025922	13.5869	-0.577892	1.03422	-0.558772	0.576318	0.799654	chr11	1403541	1409297	-	si:ch211-266k22.6	si:ch211-266k22.6	ENSDARG00000091799.5	101884201	ZDB-GENE-120215-250	Entrez gene ID import through exact transcript match from gffcompare and abbreviation match	Ens99 gene ID import through exact transcript match from gffcompare and abbreviation match
17378	LL0000007977	62.2088	-0.212358	0.380251	-0.558468	0.576525	0.799752	chr4	77092909	77108450	+	CU467646.6	zinc finger protein OZF-like [Source:NCBI gene;Acc:110437726]	ENSDARG00000104678.3	110437726			geneAbbrevConflict; gffcompare transcript match; overlap gene coordinates >90%
17379	LL0000009440	206.518	0.130494	0.233669	0.558458	0.576531	0.799752	chr10	22535751	22613129	+	efnb3a	ephrin-B3a	ENSDARG00000112993.1	564234	ZDB-GENE-100316-1	Entrez gene ID import through exact transcript match from gffcompare and abbreviation match	Ens99 gene ID import through exact transcript match from gffcompare and abbreviation match
17380	LL0000020615	545.547	-0.104977	0.187984	-0.558437	0.576546	0.799752	chr4	15081385	15103696	-	nrf1	nuclear respiratory factor 1	ENSDARG00000000018.9	64604	ZDB-GENE-001221-1	Entrez gene ID import through exact transcript match from gffcompare and abbreviation match	Ens99 gene ID import through exact transcript match from gffcompare and abbreviation match
17381	LL0000025031	4.81222	-0.842644	1.50897	-0.558425	0.576554	0.799752	chr13	4408980	4440298	+	si:ch211-130h14.4	si:ch211-130h14.4	ENSDARG00000094016.3	100318549	ZDB-GENE-081107-8	Entrez gene ID import through exact transcript match from gffcompare and abbreviation match	Ens99 gene ID import through exact transcript match from gffcompare and abbreviation match
17382	LL0000026958	461.409	0.139157	0.249112	0.558611	0.576427	0.799752	chr4	70010099	70313412	-	si:dkey-190j3.4	si:dkey-190j3.4	ENSDARG00000100743.2	NA	ZDB-GENE-070424-218	No transcript match by gffcompare	Ens99 gene ID import through exact transcript match from gffcompare and abbreviation match
17383	LL0000031164	62.8053	0.300187	0.537792	0.558184	0.576719	0.799927	chr4	28338642	28353538	-	trmu	tRNA 5-methylaminomethyl-2-thiouridylate methyltransferase	ENSDARG00000043734.7	553625	ZDB-GENE-050522-540	Entrez gene ID import through exact transcript match from gffcompare and abbreviation match	Ens99 gene ID import through exact transcript match from gffcompare and abbreviation match
17384	LL0000039456	18.621	0.378103	0.677429	0.558144	0.576746	0.799927	chr4	43392655	43402114	+	znf1073	zinc finger protein 1073	ENSDARG00000095993.2	NA	ZDB-GENE-110913-154		Ens99 gene ID import through exact transcript match from gffcompare and abbreviation match
17385	LL0000001946	780.721	-0.129556	0.2323	-0.55771	0.577042	0.800291	chr20	45893173	45899149	+	bmp2b	bone morphogenetic protein 2b	ENSDARG00000041430.9	30632	ZDB-GENE-980526-474	Entrez gene ID import through exact transcript match from gffcompare and abbreviation match	Ens99 gene ID import through exact transcript match from gffcompare and abbreviation match
17386	LL0000000659	12.0628	-0.468712	0.840581	-0.557605	0.577114	0.800299	chr20	51168912	51173504	+	AL928824.1		ENSDARG00000094456.3	NA			Ens99 gene ID import through exact transcript match from gffcompare and abbreviation match
17387	LL0000022536	4208.13	0.104506	0.187408	0.557637	0.577092	0.800299	chr21	26657404	26664825	+	prdx5	peroxiredoxin 5	ENSDARG00000055064.6	554105	ZDB-GENE-050522-159	Entrez gene ID import through exact transcript match from gffcompare and abbreviation match	Ens99 gene ID import on matching gene abbreviation and > 0.8 gene coordinate overlap using intersectBed
17388	LL0000003957	184.544	-0.169313	0.303763	-0.557384	0.577265	0.800436	chr15	39977461	40002930	+	cab39	calcium binding protein 39	ENSDARG00000043451.5	415235	ZDB-GENE-040625-158	Entrez gene ID import through exact transcript match from gffcompare and abbreviation match	Ens99 gene ID import through exact transcript match from gffcompare and abbreviation match
17389	LL0000012276	35.4047	-0.379971	0.681849	-0.557266	0.577345	0.800436	chr23	36129890	36133042	+	hoxc4a	homeobox C4a	ENSDARG00000070338.3	30345	ZDB-GENE-990415-112	Entrez gene ID import through exact transcript match from gffcompare and abbreviation match	Ens99 gene ID import through exact transcript match from gffcompare and abbreviation match
17390	LL0000012411	37.4563	-0.26275	0.47148	-0.557287	0.577331	0.800436	chr7	23292133	23494318	+	htr2cl1	"5-hydroxytryptamine (serotonin) receptor 2C, G protein-coupled-like 1"	ENSDARG00000018228.13	100000981	ZDB-GENE-081104-48	Entrez gene ID import through exact transcript match from gffcompare and abbreviation match	Ens99 gene ID import through exact transcript match from gffcompare and abbreviation match
17391	LL0000015010	5.59197	-0.649362	1.16516	-0.557315	0.577312	0.800436	chr9	52770818	52778416	-	LOC101884915	uncharacterized LOC101884915		101884915		Entrez gene ID import through exact transcript match from gffcompare and abbreviation match	multiple overlapping gene/transcript annotations preventing unambiguous assignment of Ens99 gene ID
17392	LL0000014046	8.63105	-0.525711	0.943718	-0.557064	0.577484	0.800447	chrUn_KN149841v1	4	4485	+	LOC100329307	dermatan-sulfate epimerase-like protein		100329307		Entrez gene ID import through exact transcript match from gffcompare and abbreviation match	no overlapping transcript based on gffcompare
17393	LL0000017007	5.3716	0.741461	1.33068	0.557204	0.577388	0.800447	chr25	10571100	10573627	+	LOC110437781	"uncharacterized LOC110437781,non-coding"	ENSDARG00000096915.2	110437781	ZDB-GENE-131121-501	Entrez gene ID import through exact transcript match from gffcompare and abbreviation match	Ens99 gene ID import by transcript match; but abbreviation conflict and limited gene overlap; may be complex gene structure or incorrect Ensembl assignment
17394	LL0000024238	28.4016	-0.31178	0.559689	-0.55706	0.577486	0.800447	chr16	12710904	12723738	-	sbk3	"SH3 domain binding kinase family, member 3"	ENSDARG00000057687.5	100003100	ZDB-GENE-080204-39	Entrez gene ID import through exact transcript match from gffcompare and abbreviation match	Ens99 gene ID import through exact transcript match from gffcompare and abbreviation match
17395	LL0000028111	297.99	-0.147102	0.264065	-0.557067	0.577482	0.800447	chr5	61941579	61951627	+	si:dkeyp-117b8.4	si:dkeyp-117b8.4	ENSDARG00000094214.3	101884515	ZDB-GENE-060526-362	Entrez gene ID import through exact transcript match from gffcompare and abbreviation match	Ens99 gene ID import through exact transcript match from gffcompare and abbreviation match
17396	LL0000001449	397.376	0.118081	0.211996	0.556999	0.577528	0.800459	chr5	22021142	22027357	-	asb12a	ankyrin repeat and SOCS box-containing 12a	ENSDARG00000017086.10	322927	ZDB-GENE-030131-1647	Entrez gene ID import through exact transcript match from gffcompare and abbreviation match	Ens99 gene ID import through exact transcript match from gffcompare and abbreviation match
17397	LL0000005652	6.84682	-0.617737	1.10938	-0.556829	0.577644	0.800574	chr1	22542457	22594338	-	chrnb2a	"cholinergic receptor, nicotinic, beta 2a [Source:ZFIN;Acc:ZDB-GENE-090312-169]"	ENSDARG00000115778.1	100003503	ZDB-GENE-090312-169	Entrez gene ID import through exact transcript match from gffcompare and abbreviation match	geneAbbrev conflict with Ens99 but matches ZFIN alias
17398	LL0000017767	8.47092	-0.540921	0.97195	-0.556532	0.577847	0.800763	chr4	62165006	62165560	-	LOC110439588	gastrula zinc finger protein XlCGF49.1-like		110439588		Entrez gene ID import through exact transcript match from gffcompare and abbreviation match	no overlapping transcript based on gffcompare
17399	LL0000028239	60.9887	-0.201417	0.361892	-0.556568	0.577822	0.800763	chr3	36605149	36606884	-	si:dkeyp-72e1.6	si:dkeyp-72e1.6	ENSDARG00000099877.2	100148910	ZDB-GENE-120215-228	Entrez gene ID import through exact transcript match from gffcompare and abbreviation match	Ens99 gene ID import through exact transcript match from gffcompare and abbreviation match
17400	LL0000004578	88.0936	0.265725	0.477557	0.556426	0.577919	0.800817	chr17	810653	822790	-	CABZ01085626.1		ENSDARG00000117294.1	100534700		geneAbbrevConflict; gffcompare transcript match; overlap gene coordinates >90%	Ens99 gene ID import through exact transcript match from gffcompare and abbreviation match
17401	LL0000005050	16.7121	-0.43185	0.776674	-0.556025	0.578194	0.801105	chr10	34872162	34889110	-	ccdc169	coiled-coil domain containing 169	ENSDARG00000089570.4	559748	ZDB-GENE-091204-29	Entrez gene ID import through exact transcript match from gffcompare and abbreviation match	Ens99 gene ID import through exact transcript match from gffcompare and abbreviation match
17402	LL0000039078	9.21419	0.6705	1.20583	0.556048	0.578178	0.801105	chr7	854237	863860	+	zgc:175177	zgc:175177	ENSDARG00000102296.3	100137609	ZDB-GENE-080303-30	Entrez gene ID import through exact transcript match from gffcompare and abbreviation match	Ens99 gene ID import through exact transcript match from gffcompare and abbreviation match
17403	LL0000023703	627.027	0.144541	0.259993	0.555943	0.57825	0.801137	chr5	41639690	41645058	-	riok2	RIO kinase 2 (yeast)	ENSDARG00000035264.6	407084	ZDB-GENE-040426-2913	"partial transcript match; ""j"" class in gffcompare; abbreviation match"	Ens99 gene ID import through exact transcript match from gffcompare and abbreviation match
17404	LL0000008300	16.8184	-0.376389	0.677192	-0.555808	0.578342	0.801218	chr3	30022078	30023202	-	CU914602.1		ENSDARG00000097575.2	NA			Ens99 gene ID import through exact transcript match from gffcompare and abbreviation match
17405	LL0000029974	5.4945	-0.682426	1.22842	-0.555531	0.578531	0.801434	chr8	30780985	30782089	+	tas2r200.2	"taste receptor, type 2, member 200, tandem duplicate 2"	ENSDARG00000074066.5	553134	ZDB-GENE-050510-4	Entrez gene ID import through exact transcript match from gffcompare and abbreviation match	Ens99 gene ID import on matching gene abbreviation and > 0.8 gene coordinate overlap using intersectBed
17406	LL0000011142	608.078	0.103512	0.186435	0.555216	0.578747	0.801641	chr7	41340520	41350398	+	garem	"GRB2 associated, regulator of MAPK1"	ENSDARG00000017242.10	393138	ZDB-GENE-040426-767	Entrez gene ID import through exact transcript match from gffcompare and abbreviation match	Ens99 gene ID import through exact transcript match from gffcompare and abbreviation match
17407	LL0000029018	758.834	0.107608	0.193812	0.555218	0.578745	0.801641	chr14	6224788	6245748	+	smu1a	SMU1 DNA replication regulator and spliceosomal factor a	ENSDARG00000002538.8	393168	ZDB-GENE-040426-916	Entrez gene ID import through exact transcript match from gffcompare and abbreviation match	Ens99 gene ID import through exact transcript match from gffcompare and abbreviation match
17408	LL0000001623	107.106	0.185859	0.334826	0.555093	0.578831	0.801712	chr23	4899238	4915118	-	atp6ap1a	ATPase H+ transporting accessory protein 1a	ENSDARG00000041417.6	100004566	ZDB-GENE-090312-136	Entrez gene ID import through exact transcript match from gffcompare and abbreviation match	Ens99 gene ID import through exact transcript match from gffcompare and abbreviation match
17409	LL0000018146	16.4757	-0.399362	0.719751	-0.554861	0.57899	0.80181	chr22	1526942	1550561	+	LOC563477	zinc finger protein OZF		563477		Entrez gene ID import through exact transcript match from gffcompare and abbreviation match	multiple overlapping gene/transcript annotations preventing unambiguous assignment of Ens99 gene ID
17410	LL0000031531	357.095	-0.128792	0.232102	-0.554893	0.578968	0.80181	chr21	35215810	35281609	+	ubtd2	ubiquitin domain containing 2	ENSDARG00000069184.5	436991	ZDB-GENE-040718-473	Entrez gene ID import through exact transcript match from gffcompare and abbreviation match	Ens99 gene ID import through exact transcript match from gffcompare and abbreviation match
17411	LL0000037825	9.47999	0.483895	0.872129	0.554844	0.579002	0.80181	chrUn_KN149968v1	55	13648	+	XLOC_043106			NA			no overlapping transcript based on gffcompare
17412	LL0000022651	24.0813	0.310748	0.560182	0.554727	0.579081	0.801828	chr7	19930564	19940473	-	prox1b	prospero homeobox 1b [Source:ZFIN;Acc:ZDB-GENE-050107-3]	ENSDARG00000088810.4	564431	ZDB-GENE-050107-3	Entrez gene ID import through exact transcript match from gffcompare and abbreviation match	geneAbbrev conflict with Ens99 but matches ZFIN alias
17413	LL0000034933	19.5602	0.33531	0.604443	0.554742	0.579071	0.801828	chr22	24485790	24487611	+	XLOC_021187			NA		No transcript match by gffcompare	no overlapping transcript based on gffcompare
17414	LL0000000877	2568.19	-0.118321	0.213518	-0.55415	0.579476	0.801887	chr10	16006905	16028082	-	aldh7a1	"aldehyde dehydrogenase 7 family, member A1"	ENSDARG00000018426.7	334197	ZDB-GENE-030131-6129	Entrez gene ID import through exact transcript match from gffcompare and abbreviation match	Ens99 gene ID import through exact transcript match from gffcompare and abbreviation match
17415	LL0000006262	6.09841	-1.07119	1.93275	-0.554234	0.579419	0.801887	chr12	13553730	13556536	-	CR354395.1	TRANSPOSON TF2 POLYPROTEIN RETROTRANSPOSABLE ELEMENT TF2.155 KDA	ENSDARG00000101547.2	NA		No transcript match by gffcompare	geneAbbrevConflict; gffcompare transcript match; overlap gene coordinates >90%
17416	LL0000009111	1879.18	0.0856291	0.154529	0.55413	0.57949	0.801887	chr12	31638045	31710590	+	dnmbp	dynamin binding protein	ENSDARG00000074121.5	100005174	ZDB-GENE-101026-2	Entrez gene ID import through exact transcript match from gffcompare and abbreviation match	Ens99 gene ID import through exact transcript match from gffcompare and abbreviation match
17417	LL0000012024	905.687	-0.130668	0.235667	-0.554458	0.579266	0.801887	chr7	72460892	72571298	+	HECTD4	HECT domain E3 ubiquitin protein ligase 4 [Source:NCBI gene;Acc:101885095]	ENSDARG00000101079.3	101885095		Ens99 gene ID import through exact transcript match from gffcompare; abbrev conflict matches ZFIN alias	Ens99 gene ID import through exact transcript match from gffcompare and abbreviation match
17418	LL0000017922	6.93436	-0.715731	1.29052	-0.554606	0.579164	0.801887	chr7	20804418	20816327	+	LOC110439934	"uncharacterized LOC110439934,non-coding"		110439934		Entrez gene ID import through exact transcript match from gffcompare and abbreviation match	no overlapping transcript based on gffcompare
17419	LL0000023578	727.11	0.114373	0.206321	0.554347	0.579341	0.801887	chr8	20072987	20138341	-	rfx2	"regulatory factor X, 2 (influences HLA class II expression)"	ENSDARG00000013575.10	503590	ZDB-GENE-050227-4	Entrez gene ID import through exact transcript match from gffcompare and abbreviation match	Ens99 gene ID import through exact transcript match from gffcompare and abbreviation match
17420	LL0000024398	812.21	-0.175262	0.316067	-0.554507	0.579232	0.801887	chr8	7315625	7317444	+	selenoh	selenoprotein H	ENSDARG00000093022.4	347743	ZDB-GENE-030411-2	Ens99 gene ID import through exact transcript match from gffcompare; abbrev conflict matches ZFIN alias	Ens99 gene ID import through exact transcript match from gffcompare and abbreviation match
17421	LL0000031383	350.568	-0.133635	0.241129	-0.554207	0.579437	0.801887	chr12	46683114	46696041	+	tvp23b	trans-golgi network vesicle protein 23 homolog B (S. cerevisiae)	ENSDARG00000057060.6	554134	ZDB-GENE-050522-404	Entrez gene ID import through exact transcript match from gffcompare and abbreviation match	Ens99 gene ID import through exact transcript match from gffcompare and abbreviation match
17422	LL0000031672	4.95492	0.814038	1.46879	0.554225	0.579425	0.801887	chr25	37187952	37191929	-	urahb	urate (5-hydroxyiso-) hydrolase b	ENSDARG00000089331.3	570474	ZDB-GENE-161215-1	Entrez gene ID import through exact transcript match from gffcompare and abbreviation match	Ens99 gene ID import through exact transcript match from gffcompare and abbreviation match
17423	LL0000038438	245.464	0.140939	0.254176	0.554495	0.57924	0.801887	chr13	12761513	12781131	+	zgc:100846	zgc:100846	ENSDARG00000011837.9	402895	ZDB-GENE-040801-47	Entrez gene ID import through exact transcript match from gffcompare and abbreviation match	geneAbbrev conflict with Ens99 but matches ZFIN alias
17424	LL0000040071	1821.18	-0.102457	0.184845	-0.554285	0.579384	0.801887	chr12	465620	528123	+	mprip	myosin phosphatase Rho interacting protein	ENSDARG00000102081.2	558831	ZDB-GENE-030131-4471	Entrez gene ID import through exact transcript match from gffcompare and abbreviation match	Ens99 gene ID import through exact transcript match from gffcompare and abbreviation match
17425	LL0000006891	12.1143	0.551763	0.996239	0.553846	0.579684	0.801984	chr18	2377067	2433011	-	CR769778.1	protein unc-13 homolog C-like [Source:NCBI gene;Acc:110437876]	ENSDARG00000112435.1	110437876		geneAbbrevConflict; gffcompare transcript match; overlap gene coordinates >90%	Ens99 gene ID import through exact transcript match from gffcompare and abbreviation match
17426	LL0000011016	950.954	-0.127597	0.230429	-0.553736	0.579759	0.801984	chr2	50721488	50769296	+	fyco1b	FYVE and coiled-coil domain autophagy adaptor 1b	ENSDARG00000078022.4	100329883	ZDB-GENE-130326-1	Entrez gene ID import through exact transcript match from gffcompare and abbreviation match	Ens99 gene ID import through exact transcript match from gffcompare and abbreviation match
17427	LL0000019417	6734.74	-0.101806	0.183842	-0.553767	0.579738	0.801984	chr10	38643304	38663746	+	mmp30	matrix metallopeptidase 30	ENSDARG00000045887.8	678531	ZDB-GENE-060421-5765	Entrez gene ID import through exact transcript match from gffcompare and abbreviation match	Ens99 gene ID import through exact transcript match from gffcompare and abbreviation match
17428	LL0000020461	578.19	0.202255	0.365109	0.553957	0.579608	0.801984	chr5	50869091	50899688	+	nol6	nucleolar protein 6 (RNA-associated)	ENSDARG00000059711.6	334362	ZDB-GENE-030131-6294	Entrez gene ID import through exact transcript match from gffcompare and abbreviation match	Ens99 gene ID import through exact transcript match from gffcompare and abbreviation match
17429	LL0000029280	195.619	0.140754	0.254159	0.553805	0.579712	0.801984	chr24	35567061	35676296	-	spidr	scaffold protein involved in DNA repair		100535045	ZDB-GENE-130206-2	Entrez gene ID import through exact transcript match from gffcompare and abbreviation match	no overlapping transcript based on gffcompare
17430	LL0000036128	7.1178	-0.615096	1.11071	-0.553786	0.579725	0.801984	chr4	7615679	7618002	-	LOC101882584			101882584		geneAbbrevConflict; gffcompare transcript match; overlap gene coordinates >90%	no overlapping transcript based on gffcompare
17431	LL0000000030	5079.82	-0.158619	0.286565	-0.553519	0.579908	0.802052	chr3	12589966	12699905	+	abca3b	"ATP-binding cassette, sub-family A (ABC1), member 3b"	ENSDARG00000100524.3	564344	ZDB-GENE-050517-2	Entrez gene ID import through exact transcript match from gffcompare and abbreviation match	Ens99 gene ID import through exact transcript match from gffcompare and abbreviation match
17432	LL0000009712	13.9239	0.452735	0.81785	0.553567	0.579875	0.802052	chr11	38693781	38876344	+	epha8	eph receptor A8		570677	ZDB-GENE-041014-269	Entrez gene ID import through exact transcript match from gffcompare and abbreviation match	multiple overlapping gene/transcript annotations preventing unambiguous assignment of Ens99 gene ID
17433	LL0000022470	401.996	0.142264	0.257005	0.553547	0.579889	0.802052	chr17	13007288	13019643	+	ppp2r3c	"protein phosphatase 2, regulatory subunit B'', gamma"	ENSDARG00000043972.4	393100	ZDB-GENE-040426-715	Entrez gene ID import through exact transcript match from gffcompare and abbreviation match	Ens99 gene ID import through exact transcript match from gffcompare and abbreviation match
17434	LL0000003106	68.5073	-0.255737	0.462098	-0.553426	0.579972	0.802074	chr5	42361013	42363243	+	BX548073.1		ENSDARG00000091918.3	NA			Ens99 gene ID import through exact transcript match from gffcompare and abbreviation match
17435	LL0000009438	819.376	0.117782	0.212835	0.553398	0.579991	0.802074	chr9	26103049	26127886	+	efnb2a	ephrin-B2a	ENSDARG00000020164.9	30219	ZDB-GENE-990415-67	Entrez gene ID import through exact transcript match from gffcompare and abbreviation match	Ens99 gene ID import through exact transcript match from gffcompare and abbreviation match
17436	LL0000001044	19.3437	-0.376545	0.680566	-0.553283	0.58007	0.802091	chr2	35615547	35731776	+	ankrd45	ankyrin repeat domain 45	ENSDARG00000011326.10	553808	ZDB-GENE-050522-311	Entrez gene ID import through exact transcript match from gffcompare and abbreviation match	Ens99 gene ID import through exact transcript match from gffcompare and abbreviation match
17437	LL0000005489	1121.04	0.117419	0.212217	0.553299	0.580059	0.802091	chr22	5757882	5822147	-	cers5	ceramide synthase 5	ENSDARG00000002365.7	323020	ZDB-GENE-030131-1740	Entrez gene ID import through exact transcript match from gffcompare and abbreviation match	Ens99 gene ID import through exact transcript match from gffcompare and abbreviation match
17438	LL0000015230	18.4315	-0.338343	0.611573	-0.553234	0.580103	0.802091	chr16	36434118	36453318	+	LOC101885930	zinc finger BED domain-containing protein 4-like		101885930		Entrez gene ID import through exact transcript match from gffcompare and abbreviation match	no overlapping transcript based on gffcompare
17439	LL0000012856	1345.44	0.0946614	0.171149	0.553092	0.5802	0.802179	chr18	46361544	46369516	-	irf2bp1	interferon regulatory factor 2 binding protein 1	ENSDARG00000005468.9	556852	ZDB-GENE-050420-389	Entrez gene ID import through exact transcript match from gffcompare and abbreviation match	Ens99 gene ID import through exact transcript match from gffcompare and abbreviation match
17440	LL0000033843	4.36238	0.820609	1.48396	0.552984	0.580274	0.802236	chr18	6267931	6270255	-	XLOC_013344			NA		No transcript match by gffcompare	no overlapping transcript based on gffcompare
17441	LL0000001826	921.134	-0.15707	0.284266	-0.552545	0.580575	0.802498	chr8	11008763	11016766	-	bcas2	BCAS2 pre-mRNA processing factor	ENSDARG00000043631.7	493614	ZDB-GENE-030408-5	Entrez gene ID import through exact transcript match from gffcompare and abbreviation match	Ens99 gene ID import through exact transcript match from gffcompare and abbreviation match
17442	LL0000008290	5.76293	0.83926	1.51911	0.55247	0.580627	0.802498	chr18	45763366	45768439	+	CU896647.1	uncharacterized LOC606627 [Source:NCBI gene;Acc:606627]	ENSDARG00000117489.1	606627		geneAbbrevConflict; gffcompare transcript match; overlap gene coordinates >90%	Ens99 gene ID import through exact transcript match from gffcompare and abbreviation match
17443	LL0000013281	1264.43	-0.133656	0.241875	-0.552583	0.580549	0.802498	chr20	29743865	29783828	+	kidins220b	kinase D-interacting substrate 220b	ENSDARG00000017338.13	335881	ZDB-GENE-030131-7824	Entrez gene ID import through exact transcript match from gffcompare and abbreviation match	Ens99 gene ID import through exact transcript match from gffcompare and abbreviation match
17444	LL0000036608	29.225	1.37231	2.48398	0.552464	0.58063	0.802498	chr5	43409552	43417125	+	LOC101886748			101886748		geneAbbrevConflict; gffcompare transcript match; overlap gene coordinates >90%	no overlapping transcript based on gffcompare
17445	LL0000039437	16.101	-0.428884	0.776191	-0.55255	0.580572	0.802498	chr4	61903327	61920018	-	znf1056	zinc finger protein 1056	ENSDARG00000100329.2	101883383	ZDB-GENE-131122-90	"Partial transcript match; ""c"" classification in gffcompare"	Ens99 gene ID import through exact transcript match from gffcompare and abbreviation match
17446	LL0000031606	392.335	-0.165911	0.300342	-0.552405	0.580671	0.802508	chr8	43734948	43775856	-	ulk1a	unc-51 like autophagy activating kinase 1a	ENSDARG00000062518.9	100170793	ZDB-GENE-080723-31	Entrez gene ID import through exact transcript match from gffcompare and abbreviation match	Ens99 gene ID import through exact transcript match from gffcompare and abbreviation match
17447	LL0000025902	57.5961	0.224695	0.40684	0.552294	0.580747	0.802567	chr11	14312053	14319087	+	si:ch211-262i1.5	si:ch211-262i1.5	ENSDARG00000070059.5	567573	ZDB-GENE-030131-3152	Entrez gene ID import through exact transcript match from gffcompare and abbreviation match	Ens99 gene ID import through exact transcript match from gffcompare and abbreviation match
17448	LL0000015155	4.86347	-0.717498	1.29942	-0.552169	0.580832	0.802639	chr5	45737769	45742511	-	LOC101885637	"uncharacterized LOC101885637,non-coding"		101885637		Entrez gene ID import through exact transcript match from gffcompare and abbreviation match	no overlapping transcript based on gffcompare
17449	LL0000009622	279.57	-0.25549	0.462758	-0.552103	0.580878	0.802656	chr17	43039463	43287290	-	EML5	si:dkey-1f12.3 [Source:ZFIN;Acc:ZDB-GENE-030131-1677]	ENSDARG00000053517.8	570011	ZDB-GENE-030131-1677	geneAbbrevConflict; gffcompare transcript match; overlap gene coordinates >90%	Ens99 gene ID import through exact transcript match from gffcompare and abbreviation match
17450	LL0000025186	15.4457	-0.390779	0.707953	-0.551984	0.580959	0.802723	chr20	11730240	11736228	+	si:ch211-155o21.3	si:ch211-155o21.3	ENSDARG00000086518.4	NA	ZDB-GENE-121214-24	No transcript match by gffcompare	Ens99 gene ID import through exact transcript match from gffcompare and abbreviation match
17451	LL0000011275	46.8775	0.251218	0.455398	0.551646	0.581191	0.802905	chr12	29763546	29821057	+	gfra1b	gdnf family receptor alpha 1b	ENSDARG00000102564.2	79377	ZDB-GENE-010226-3	Entrez gene ID import through exact transcript match from gffcompare and abbreviation match	Ens99 gene ID import through exact transcript match from gffcompare and abbreviation match
17452	LL0000021605	120.221	0.193662	0.351042	0.551678	0.581169	0.802905	chr3	53228684	53231344	+	pet100	PET100 cytochrome c oxidase chaperone	ENSDARG00000098017.2	100334510	ZDB-GENE-131121-608	Entrez gene ID import through exact transcript match from gffcompare and abbreviation match	Ens99 gene ID import through exact transcript match from gffcompare and abbreviation match
17453	LL0000038121	7.9167	-0.624692	1.13232	-0.551694	0.581158	0.802905	chrUn_KN150605v1	91847	94555	+	XLOC_043953			NA		No transcript match by gffcompare	no overlapping transcript based on gffcompare
17454	LL0000004582	120.874	0.180777	0.327767	0.551543	0.581261	0.802956	chrUn_KN150646v1	37885	77798	+	CABZ01085710.1	CASKIN 2	ENSDARG00000114473.1	100334642		geneAbbrevConflict; gffcompare transcript match; overlap gene coordinates >90%	Ens99 gene ID import through exact transcript match from gffcompare and abbreviation match
17455	LL0000000520	27.5725	-0.339377	0.615548	-0.551341	0.5814	0.803101	chr8	21588067	21679618	+	ajap1	adherens junctions associated protein 1	ENSDARG00000038655.6	101887016	ZDB-GENE-041210-353	Entrez gene ID import through exact transcript match from gffcompare and abbreviation match	Ens99 gene ID import through exact transcript match from gffcompare and abbreviation match
17456	LL0000027762	53.0725	-0.270022	0.489868	-0.551214	0.581487	0.803129	chr4	58057168	58069084	+	si:dkey-57k17.1	si:dkey-57k17.1	ENSDARG00000104697.2	100150830	ZDB-GENE-110913-105	Entrez gene ID import through exact transcript match from gffcompare and abbreviation match	Ens99 gene ID import through exact transcript match from gffcompare and abbreviation match
17457	LL0000030370	9.50661	0.541455	0.982224	0.551254	0.581459	0.803129	chr16	22722197	22747974	-	tlr19	toll-like receptor 19	ENSDARG00000070392.6	403134	ZDB-GENE-040220-3	Entrez gene ID import through exact transcript match from gffcompare and abbreviation match	Ens99 gene ID import through exact transcript match from gffcompare and abbreviation match
17458	LL0000004225	9.35274	0.549482	0.997465	0.550879	0.581717	0.803253	chr11	43295275	43297633	+	CABZ01058277.1		ENSDARG00000105373.2	NA		No transcript match by gffcompare	Ens99 gene ID import through exact transcript match from gffcompare and abbreviation match
17459	LL0000015134	12.5648	-1.89286	3.4357	-0.550937	0.581677	0.803253	chr16	19463703	19465904	-	LOC101885538	"uncharacterized LOC101885538,non-coding"		101885538		Entrez gene ID import through exact transcript match from gffcompare and abbreviation match	no overlapping transcript based on gffcompare
17460	LL0000019865	316.513	-0.132594	0.240677	-0.55092	0.581688	0.803253	chr24	26328777	26343902	+	mynn	myoneurin	ENSDARG00000007271.10	327167	ZDB-GENE-030131-5378	Entrez gene ID import through exact transcript match from gffcompare and abbreviation match	Ens99 gene ID import through exact transcript match from gffcompare and abbreviation match
17461	LL0000022186	928.624	-0.126938	0.230444	-0.55084	0.581743	0.803253	chr25	5513308	5683361	+	plxnb2b	plexin b2b	ENSDARG00000036985.7	100333657	ZDB-GENE-080902-1	"partial transcript match; ""j"" class in gffcompare; abbreviation match"	Ens99 gene ID import through exact transcript match from gffcompare and abbreviation match
17462	LL0000039348	4.62737	-0.829473	1.50565	-0.550908	0.581697	0.803253	chr22	8551813	8555092	+	zmp:0000000984	zmp:0000000984	ENSDARG00000090107.3	101885564	ZDB-GENE-130530-987	Entrez gene ID import through exact transcript match from gffcompare and abbreviation match	Ens99 gene ID import through exact transcript match from gffcompare and abbreviation match
17463	LL0000002886	36.0195	-1.00175	1.81884	-0.550767	0.581794	0.803254	chr22	7522728	7539414	-	BX511034.5	AMBIGUOUS	ENSDARG00000099364.2	NA			Ens99 gene ID import through exact transcript match from gffcompare and abbreviation match
17464	LL0000021845	21.6465	-0.492298	0.89388	-0.550743	0.58181	0.803254	chr20	43395839	43403699	+	pimr138	"Pim proto-oncogene, serine/threonine kinase, related 138"	ENSDARG00000041550.9	560061	ZDB-GENE-041014-153	Entrez gene ID import through exact transcript match from gffcompare and abbreviation match	Ens99 gene ID import through exact transcript match from gffcompare and abbreviation match
17465	LL0000003000	14.3435	-0.514464	0.93428	-0.550653	0.581871	0.803259	chr4	36905987	36913394	+	BX537137.1	gastrula zinc finger protein XlCGF7.1 [Source:NCBI gene;Acc:100148466]	ENSDARG00000092436.3	100148466		geneAbbrevConflict; gffcompare transcript match; overlap gene coordinates >90%	Ens99 gene ID import through exact transcript match from gffcompare and abbreviation match
17466	LL0000013060	7.43072	-0.618202	1.1227	-0.55064	0.58188	0.803259	chr9	38736608	38774403	+	kansl1l	KAT8 regulatory NSL complex subunit 1-like	ENSDARG00000075284.5	561374	ZDB-GENE-081104-473	Entrez gene ID import through exact transcript match from gffcompare and abbreviation match	Ens99 gene ID import through exact transcript match from gffcompare and abbreviation match
17467	LL0000008172	297.545	0.134482	0.24426	0.550569	0.581929	0.80328	chr3	5034986	5044946	+	CU681842.1		ENSDARG00000102795.2	100007655		geneAbbrevConflict; gffcompare transcript match; overlap gene coordinates >90%	Ens99 gene ID import through exact transcript match from gffcompare and abbreviation match
17468	LL0000021656	26.1161	-0.298194	0.54178	-0.550396	0.582047	0.803366	chr17	44697604	44754828	+	pgfb	placental growth factor b	ENSDARG00000076767.5	557468	ZDB-GENE-131127-445	Entrez gene ID import through exact transcript match from gffcompare and abbreviation match	Ens99 gene ID import through exact transcript match from gffcompare and abbreviation match
17469	LL0000029223	14.8886	-0.450212	0.818001	-0.550381	0.582058	0.803366	chr5	29669171	29671617	-	spaca9	sperm acrosome associated 9	ENSDARG00000068130.4	791588	ZDB-GENE-060825-33	Entrez gene ID import through exact transcript match from gffcompare and abbreviation match	Ens99 gene ID import through exact transcript match from gffcompare and abbreviation match
17470	LL0000020908	15.1843	-0.37593	0.683203	-0.550246	0.58215	0.803448	chr17	28760586	28770803	-	opn6b	"opsin 6, group member b"	ENSDARG00000098051.2	557053	ZDB-GENE-030616-402	Entrez gene ID import through exact transcript match from gffcompare and abbreviation match	Ens99 gene ID import through exact transcript match from gffcompare and abbreviation match
17471	LL0000018259	37.9256	0.260616	0.473743	0.550122	0.582236	0.80352	chr4	29758089	30293364	-	LOC799039	"zinc finger protein 721,non-coding"		799039		Entrez gene ID import through exact transcript match from gffcompare and abbreviation match	multiple overlapping gene/transcript annotations preventing unambiguous assignment of Ens99 gene ID
17472	LL0000007336	6.03343	0.603165	1.09667	0.549999	0.58232	0.803544	chr24	38092605	38097305	-	crp3	C-reactive protein 3	ENSDARG00000042613.8	100141350	ZDB-GENE-060503-220	Entrez gene ID import through exact transcript match from gffcompare and abbreviation match	Ens99 gene ID import through exact transcript match from gffcompare and abbreviation match
17473	LL0000028086	22.9479	0.314039	0.570968	0.550012	0.582311	0.803544	chr20	47143900	47151924	+	si:dkeyp-104f11.6	si:dkeyp-104f11.6	ENSDARG00000089158.4	100001080	ZDB-GENE-130531-1	"partial transcript match; ""j"" class in gffcompare; abbreviation match"	Ens99 gene ID import through exact transcript match from gffcompare and abbreviation match
17474	LL0000012152	1947.19	0.141265	0.256878	0.549928	0.582369	0.803565	chr3	11585298	11624694	-	hlfa	"HLF transcription factor, PAR bZIP family member a"	ENSDARG00000074752.5	768192	ZDB-GENE-061013-159	Entrez gene ID import through exact transcript match from gffcompare and abbreviation match	Ens99 gene ID import through exact transcript match from gffcompare and abbreviation match
17475	LL0000000028	3789.4	0.134022	0.243803	0.549714	0.582516	0.803606	chr14	6423973	6519386	+	abca1b	"ATP-binding cassette, sub-family A (ABC1), member 1B"	ENSDARG00000079009.6	100136868	ZDB-GENE-030131-9826	Entrez gene ID import through exact transcript match from gffcompare and abbreviation match	Ens99 gene ID import through exact transcript match from gffcompare and abbreviation match
17476	LL0000008731	7.53888	0.642344	1.16837	0.549779	0.582471	0.803606	chr16	44329678	44333956	-	dcstamp	dendrocyte expressed seven transmembrane protein		101883335	ZDB-GENE-121126-1	Entrez gene ID import through exact transcript match from gffcompare and abbreviation match	no overlapping transcript based on gffcompare
17477	LL0000009888	149.545	0.294203	0.535334	0.54957	0.582614	0.803606	chr1	19083501	19092155	+	exosc9	exosome component 9	ENSDARG00000006392.9	450057	ZDB-GENE-041010-180	Entrez gene ID import through exact transcript match from gffcompare and abbreviation match	Ens99 gene ID import through exact transcript match from gffcompare and abbreviation match
17478	LL0000015819	6.54213	0.555967	1.01169	0.549544	0.582632	0.803606	chr4	72334785	72341462	+	LOC103910264	stonustoxin subunit alpha-like		103910264		Entrez gene ID import through exact transcript match from gffcompare and abbreviation match	no overlapping transcript based on gffcompare
17479	LL0000024522	153.654	-0.154253	0.280691	-0.549546	0.582631	0.803606	chr13	31805824	31830158	-	sertad4	SERTA domain containing 4	ENSDARG00000089795.4	797299	ZDB-GENE-090313-199	Entrez gene ID import through exact transcript match from gffcompare and abbreviation match	Ens99 gene ID import through exact transcript match from gffcompare and abbreviation match
17480	LL0000028461	2785.98	0.0914067	0.166259	0.549786	0.582466	0.803606	chr21	45341786	45349548	-	skp1	S-phase kinase-associated protein 1	ENSDARG00000003151.10	393716	ZDB-GENE-040426-1707	Entrez gene ID import through exact transcript match from gffcompare and abbreviation match	Ens99 gene ID import through exact transcript match from gffcompare and abbreviation match
17481	LL0000039494	95.4003	-0.222615	0.405081	-0.549556	0.582624	0.803606	chr4	30406121	30422325	-	znf1114	zinc finger protein 1114	ENSDARG00000117163.1	108183619	ZDB-GENE-110914-54	"partial transcript overlap; ""j"" class in gffcompare; no abbreviation match"	Ens99 gene ID import through exact transcript match from gffcompare and abbreviation match
17482	LL0000009565	478.31	-0.109813	0.199858	-0.549455	0.582693	0.803644	chr21	11749097	11774965	+	ell2	"elongation factor, RNA polymerase II, 2"	ENSDARG00000006251.12	322997	ZDB-GENE-030131-1717	Entrez gene ID import through exact transcript match from gffcompare and abbreviation match	Ens99 gene ID import through exact transcript match from gffcompare and abbreviation match
17483	LL0000010188	1417.85	-0.171967	0.313098	-0.549243	0.582839	0.8038	chr9	16863656	16888876	-	fbxl3a	F-box and leucine-rich repeat protein 3a	ENSDARG00000103505.2	378451	ZDB-GENE-030912-5	Entrez gene ID import through exact transcript match from gffcompare and abbreviation match	Ens99 gene ID import through exact transcript match from gffcompare and abbreviation match
17484	LL0000005815	192.594	-0.172606	0.314313	-0.549154	0.5829	0.803802	chr3	39579228	39599339	+	cln3	"CLN3 lysosomal/endosomal transmembrane protein, battenin"	ENSDARG00000037865.4	492340	ZDB-GENE-041114-174	Entrez gene ID import through exact transcript match from gffcompare and abbreviation match	Ens99 gene ID import through exact transcript match from gffcompare and abbreviation match
17485	LL0000026360	149.25	0.160889	0.292981	0.549143	0.582907	0.803802	chr3	32571929	32583374	+	si:ch73-248e21.1	si:ch73-248e21.1	ENSDARG00000090625.4	557006	ZDB-GENE-120215-198	Entrez gene ID import through exact transcript match from gffcompare and abbreviation match	Ens99 gene ID import through exact transcript match from gffcompare and abbreviation match
17486	LL0000021678	4.10333	-0.754106	1.3736	-0.549002	0.583004	0.80389	chr23	12232773	12345809	-	phactr3a	phosphatase and actin regulator 3a	ENSDARG00000058243.6	556928	ZDB-GENE-080220-4	Entrez gene ID import through exact transcript match from gffcompare and abbreviation match	Ens99 gene ID import through exact transcript match from gffcompare and abbreviation match
17487	LL0000024854	1662.4	-0.157275	0.286616	-0.548732	0.583189	0.804007	chr1	28389947	28473487	-	si:ch1073-440b2.1	si:ch1073-440b2.1	ENSDARG00000089138.5	100000190	ZDB-GENE-030131-8303	Entrez gene ID import through exact transcript match from gffcompare and abbreviation match	Ens99 gene ID import through exact transcript match from gffcompare and abbreviation match
17488	LL0000031351	14.4474	-0.374781	0.682992	-0.548733	0.583188	0.804007	chr10	44917351	44924289	-	tuba7l	"tubulin, alpha 7 like"	ENSDARG00000104643.3	431777	ZDB-GENE-040704-78	Entrez gene ID import through exact transcript match from gffcompare and abbreviation match	Ens99 gene ID import through exact transcript match from gffcompare and abbreviation match
17489	LL0000039659	127.816	0.192285	0.350417	0.548732	0.583189	0.804007	chr25	26895962	26913274	+	znf800a	zinc finger protein 800a	ENSDARG00000004594.10	568719	ZDB-GENE-041008-151	Entrez gene ID import through exact transcript match from gffcompare and abbreviation match	Ens99 gene ID import through exact transcript match from gffcompare and abbreviation match
17490	LL0000023953	132.85	0.269367	0.491202	0.548384	0.583428	0.804202	chr2	23613040	23620223	+	rpp40	ribonuclease P/MRP 40 subunit	ENSDARG00000017605.9	415238	ZDB-GENE-040625-161	Entrez gene ID import through exact transcript match from gffcompare and abbreviation match	Ens99 gene ID import through exact transcript match from gffcompare and abbreviation match
17491	LL0000030214	33.211	-0.351176	0.640335	-0.548425	0.5834	0.804202	chr19	40848109	40855106	-	tfpi2	tissue factor pathway inhibitor 2	ENSDARG00000061351.6	560339	ZDB-GENE-060503-38	Entrez gene ID import through exact transcript match from gffcompare and abbreviation match	Ens99 gene ID import through exact transcript match from gffcompare and abbreviation match
17492	LL0000036442	5.17173	-1.14173	2.082	-0.548381	0.583431	0.804202	chr4	62768651	62780407	-	XLOC_032722			NA			no overlapping transcript based on gffcompare
17493	LL0000015458	7.76195	-0.622462	1.13576	-0.548058	0.583652	0.804435	chr24	24521539	24526891	+	LOC101887106	"uncharacterized LOC101887106,non-coding"		101887106		Entrez gene ID import through exact transcript match from gffcompare and abbreviation match	no overlapping transcript based on gffcompare
17494	LL0000039467	114.569	0.173554	0.316684	0.548037	0.583667	0.804435	chr4	32467854	59323939	+	znf1085	zinc finger protein 1085	ENSDARG00000101842.3	567150	ZDB-GENE-080218-7	Entrez gene ID import through exact transcript match from gffcompare and abbreviation match	Ens99 gene ID import through exact transcript match from gffcompare and abbreviation match
17495	LL0000029204	1322.47	0.100746	0.183862	0.54794	0.583733	0.80448	chr3	62520988	62527696	-	sox9b	SRY-box transcription factor 9b	ENSDARG00000043923.8	60642	ZDB-GENE-001103-2	Entrez gene ID import through exact transcript match from gffcompare and abbreviation match	Ens99 gene ID import through exact transcript match from gffcompare and abbreviation match
17496	LL0000021292	545.558	-0.409218	0.74706	-0.547771	0.583849	0.804539	chr20	43644597	43689912	+	parp1	poly (ADP-ribose) polymerase 1	ENSDARG00000019529.9	560788	ZDB-GENE-030131-3955	Entrez gene ID import through exact transcript match from gffcompare and abbreviation match	Ens99 gene ID import through exact transcript match from gffcompare and abbreviation match
17497	LL0000022580	77.1819	0.201188	0.367278	0.547781	0.583843	0.804539	chr3	13001923	13147342	-	prkar1b	"protein kinase, cAMP-dependent, regulatory, type I, beta"	ENSDARG00000103800.2	767685	ZDB-GENE-060929-580	Entrez gene ID import through exact transcript match from gffcompare and abbreviation match	Ens99 gene ID import through exact transcript match from gffcompare and abbreviation match
17498	LL0000037064	20.0383	-1.29939	2.37231	-0.547733	0.583875	0.804539	chr7	60057556	60079015	+	XLOC_037922			NA			no overlapping transcript based on gffcompare
17499	LL0000025085	7.61447	0.684345	1.24971	0.547603	0.583965	0.804616	chr3	18389363	18396564	+	si:ch211-139g16.8	si:ch211-139g16.8	ENSDARG00000093074.2	101885410	ZDB-GENE-100922-126	Entrez gene ID import through exact transcript match from gffcompare and abbreviation match	Ens99 gene ID import through exact transcript match from gffcompare and abbreviation match
17500	LL0000014543	7.75441	0.544378	0.9943	0.547499	0.584036	0.804622	chr14	171334	175049	+	LOC101882470	"uncharacterized LOC101882470,non-coding"		101882470		Entrez gene ID import through exact transcript match from gffcompare and abbreviation match	multiple overlapping gene/transcript annotations preventing unambiguous assignment of Ens99 gene ID
17501	LL0000015485	29.5609	0.309233	0.56479	0.547518	0.584023	0.804622	chr24	39089511	39103447	+	LOC103908684	putative protein MSS51 homolog		103908684		Entrez gene ID import through exact transcript match from gffcompare and abbreviation match	no overlapping transcript based on gffcompare
17502	LL0000024218	309.965	-0.176296	0.322125	-0.54729	0.584179	0.804774	chr24	21973929	21978844	+	sat1b	spermidine/spermine N1-acetyltransferase 1b	ENSDARG00000032272.6	567881	ZDB-GENE-041001-39	Entrez gene ID import through exact transcript match from gffcompare and abbreviation match	Ens99 gene ID import through exact transcript match from gffcompare and abbreviation match
17503	LL0000023115	1877.67	0.0781056	0.142729	0.547229	0.584221	0.804785	chr3	29510818	29544039	+	rac2	Rac family small GTPase 2	ENSDARG00000038010.8	415151	ZDB-GENE-040625-27	Entrez gene ID import through exact transcript match from gffcompare and abbreviation match	Ens99 gene ID import through exact transcript match from gffcompare and abbreviation match
17504	LL0000007632	6.6345	-0.820254	1.49933	-0.547079	0.584324	0.804878	chr22	6726484	6728971	+	CT583625.6	transmembrane and immunoglobulin domain-containing protein 1-like [Source:NCBI gene;Acc:110437711]	ENSDARG00000115732.1	110437711		geneAbbrevConflict; gffcompare transcript match; overlap gene coordinates >90%	Ens99 gene ID import on gene abbreviation and default intersectBed stringency for gene coordinate overlap
17505	LL0000037050	245.818	0.199467	0.364633	0.547034	0.584355	0.804878	chr7	45609811	45613245	+	XLOC_037781			NA		No transcript match by gffcompare	no overlapping transcript based on gffcompare
17506	LL0000012288	90.0787	-0.190813	0.348861	-0.546959	0.584407	0.804903	chr9	1964005	1965727	-	hoxd9a	homeobox D9a	ENSDARG00000059274.5	30350	ZDB-GENE-990415-121	Entrez gene ID import through exact transcript match from gffcompare and abbreviation match	Ens99 gene ID import through exact transcript match from gffcompare and abbreviation match
17507	LL0000038577	109.291	-0.174708	0.31959	-0.546662	0.584611	0.805138	chr4	76454848	76465632	+	zgc:113119	zgc:113119	ENSDARG00000089142.5	541480	ZDB-GENE-050327-3	Entrez gene ID import through exact transcript match from gffcompare and abbreviation match	Ens99 gene ID import through exact transcript match from gffcompare and abbreviation match
17508	LL0000038373	125.661	0.16574	0.303214	0.54661	0.584647	0.805141	chr5	31819436	31828374	+	zdhhc12b	zinc finger DHHC-type palmitoyltransferase 12b	ENSDARG00000052787.6	569129	ZDB-GENE-070705-356	Entrez gene ID import through exact transcript match from gffcompare and abbreviation match	Ens99 gene ID import through exact transcript match from gffcompare and abbreviation match
17509	LL0000005952	41.2174	-0.25111	0.459619	-0.546343	0.58483	0.805302	chr22	13458735	13591046	-	cntnap5b	contactin associated protein family member 5b	ENSDARG00000075189.6	571891	ZDB-GENE-070705-209	Entrez gene ID import through exact transcript match from gffcompare and abbreviation match	Ens99 gene ID import through exact transcript match from gffcompare and abbreviation match
17510	LL0000007599	4.11013	-1.01762	1.8626	-0.546345	0.584829	0.805302	chr15	17788715	17813680	-	CT573342.2	POU class 2 associating factor 1 [Source:NCBI gene;Acc:103908823]	ENSDARG00000104312.2	103908823		geneAbbrevConflict; gffcompare transcript match; overlap gene coordinates >50%	Ens99 gene ID import through exact transcript match from gffcompare and abbreviation match
17511	LL0000003795	13.0067	-0.446242	0.817259	-0.546023	0.58505	0.805559	chr6	45114613	45328910	+	BX942846.1	CONTACTIN 4 PRECURSOR BRAIN DERIVED IMMUNOGLOBULIN SUPERFAMILY 2 BIG 2	ENSDARG00000104277.2	101883325		"partial transcript overlap; ""j"" class in gffcompare; no abbreviation match"	Ens99 gene ID import through exact transcript match from gffcompare and abbreviation match
17512	LL0000013564	88.4877	-0.207006	0.379164	-0.545953	0.585098	0.805576	chr22	34784075	34818128	+	lcor	ligand dependent nuclear receptor corepressor	ENSDARG00000100908.3	558560	ZDB-GENE-061201-6	Entrez gene ID import through exact transcript match from gffcompare and abbreviation match	Ens99 gene ID import through exact transcript match from gffcompare and abbreviation match
17513	LL0000026849	58.3357	0.197084	0.36102	0.545908	0.585129	0.805576	chr3	32689707	32696592	+	si:dkey-16l2.17	si:dkey-16l2.17	ENSDARG00000027196.8	100001520	ZDB-GENE-141212-262	Entrez gene ID import through exact transcript match from gffcompare and abbreviation match	Ens99 gene ID import through exact transcript match from gffcompare and abbreviation match
17514	LL0000017392	6.62446	-0.788872	1.44549	-0.545746	0.58524	0.805683	chrUn_KN150685v1	6870	10469	+	LOC110438438	serine/threonine-protein kinase 38-like		110438438		Entrez gene ID import through exact transcript match from gffcompare and abbreviation match	no overlapping transcript based on gffcompare
17515	LL0000034681	208.602	0.13985	0.256299	0.545651	0.585306	0.805727	chr21	666581	672410	+	XLOC_019038			NA		No transcript match by gffcompare	no overlapping transcript based on gffcompare
17516	LL0000000858	11.8366	0.422783	0.775376	0.545262	0.585573	0.805877	chr8	21353878	21369028	+	alas2	"aminolevulinate, delta-, synthase 2"	ENSDARG00000038643.6	64607	ZDB-GENE-001229-1	Entrez gene ID import through exact transcript match from gffcompare and abbreviation match	Ens99 gene ID import through exact transcript match from gffcompare and abbreviation match
17517	LL0000004912	10.0098	-0.552474	1.01298	-0.545393	0.585483	0.805877	chr2	38742338	38890677	+	carmil3	capping protein regulator and myosin 1 linker 3	ENSDARG00000086990.5	100537031	ZDB-GENE-070912-183	Ens99 gene ID import through exact transcript match from gffcompare; abbrev conflict matches ZFIN alias	Ens99 gene ID import through exact transcript match from gffcompare and abbreviation match
17518	LL0000012521	437.569	-0.14209	0.260596	-0.54525	0.585582	0.805877	chr15	1494493	1534269	-	ift80	intraflagellar transport 80 homolog (Chlamydomonas)	ENSDARG00000038879.7	494082	ZDB-GENE-041212-50	Entrez gene ID import through exact transcript match from gffcompare and abbreviation match	Ens99 gene ID import through exact transcript match from gffcompare and abbreviation match
17519	LL0000022258	155.596	-0.189872	0.348224	-0.545259	0.585576	0.805877	chr25	8477843	8513255	-	polg	"polymerase (DNA directed), gamma"	ENSDARG00000060951.7	100150924	ZDB-GENE-060303-1	Entrez gene ID import through exact transcript match from gffcompare and abbreviation match	Ens99 gene ID import through exact transcript match from gffcompare and abbreviation match
17520	LL0000030504	440.962	-0.0994879	0.182418	-0.545384	0.585489	0.805877	chr10	43110788	43117644	-	tmem167a	transmembrane protein 167A	ENSDARG00000035914.7	541340	ZDB-GENE-050320-29	Entrez gene ID import through exact transcript match from gffcompare and abbreviation match	Ens99 gene ID import through exact transcript match from gffcompare and abbreviation match
17521	LL0000018902	72.6926	-0.222994	0.409198	-0.544954	0.585785	0.806109	chr22	11657139	11663500	-	mettl21a	methyltransferase like 21A	ENSDARG00000012051.6	541441	ZDB-GENE-050320-145	Entrez gene ID import through exact transcript match from gffcompare and abbreviation match	Ens99 gene ID import through exact transcript match from gffcompare and abbreviation match
17522	LL0000031361	15.3714	0.408248	0.749207	0.544907	0.585817	0.806109	chr24	2940890	2947406	-	tubb6	"tubulin, beta 6 class V"	ENSDARG00000104801.2	550458	ZDB-GENE-070424-195	Entrez gene ID import through exact transcript match from gffcompare and abbreviation match	Ens99 gene ID import through exact transcript match from gffcompare and abbreviation match
17523	LL0000033586	9.02352	0.520792	0.955929	0.544801	0.58589	0.806163	chr17	24086986	24091159	+	XLOC_011522			NA		No transcript match by gffcompare	no overlapping transcript based on gffcompare
17524	LL0000009568	2382.58	-0.0869147	0.15961	-0.544544	0.586067	0.806344	chr25	17423515	17475916	+	elmo3	engulfment and cell motility 3	ENSDARG00000042126.7	553310	ZDB-GENE-050309-39	Entrez gene ID import through exact transcript match from gffcompare and abbreviation match	Ens99 gene ID import through exact transcript match from gffcompare and abbreviation match
17525	LL0000039670	10.8666	-0.5436	0.998323	-0.544513	0.586089	0.806344	chr4	56193313	56205481	-	znf972	zinc finger protein 972	ENSDARG00000111731.1	NA	ZDB-GENE-110914-39		Ens99 gene ID import through exact transcript match from gffcompare and abbreviation match
17526	LL0000031360	44.6107	0.343332	0.630707	0.54436	0.586194	0.806443	chr16	10318893	10327620	+	tubb5	"tubulin, beta 5"	ENSDARG00000037997.6	386701	ZDB-GENE-031110-4	Entrez gene ID import through exact transcript match from gffcompare and abbreviation match	Ens99 gene ID import through exact transcript match from gffcompare and abbreviation match
17527	LL0000010151	188.383	-0.131959	0.242468	-0.544234	0.58628	0.806516	chr7	59033902	59046391	+	fastkd3	FAST kinase domains 3	ENSDARG00000100440.2	100003734	ZDB-GENE-050208-273	Entrez gene ID import through exact transcript match from gffcompare and abbreviation match	Ens99 gene ID import through exact transcript match from gffcompare and abbreviation match
17528	LL0000002052	461.347	-0.145626	0.267606	-0.54418	0.586318	0.806522	chr1	51191049	51202202	+	btbd3a	BTB (POZ) domain containing 3a	ENSDARG00000005544.11	563691	ZDB-GENE-090312-7	Entrez gene ID import through exact transcript match from gffcompare and abbreviation match	Ens99 gene ID import through exact transcript match from gffcompare and abbreviation match
17529	LL0000005764	12.6257	0.495704	0.911093	0.544077	0.586389	0.806573	chr15	42559910	42594436	+	cldn17	claudin 17	ENSDARG00000099950.2	100001934	ZDB-GENE-070821-2	Entrez gene ID import through exact transcript match from gffcompare and abbreviation match	Ens99 gene ID import through exact transcript match from gffcompare and abbreviation match
17530	LL0000003923	7.25086	0.661131	1.21567	0.54384	0.586552	0.806751	chr22	26129245	26175320	-	c3b.2	"complement component c3b, tandem duplicate 2"	ENSDARG00000001818.11	566347	ZDB-GENE-030131-3063	Entrez gene ID import through exact transcript match from gffcompare and abbreviation match	Ens99 gene ID import through exact transcript match from gffcompare and abbreviation match
17531	LL0000023210	477.417	0.125232	0.230392	0.54356	0.586744	0.806927	chr18	41086277	41189644	-	RASA2	RAS p21 protein activator 2 [Source:NCBI gene;Acc:100331895]	ENSDARG00000078775.4	100331895		Ens99 gene ID import through exact transcript match from gffcompare; abbrev conflict matches ZFIN alias	Ens99 gene ID import through exact transcript match from gffcompare and abbreviation match
17532	LL0000031825	132.778	-0.164182	0.302052	-0.543557	0.586747	0.806927	chr17	45639247	45647614	+	vcpkmt	valosin containing protein lysine (K) methyltransferase	ENSDARG00000060021.7	751625	ZDB-GENE-060825-19	Entrez gene ID import through exact transcript match from gffcompare and abbreviation match	Ens99 gene ID import through exact transcript match from gffcompare and abbreviation match
17533	LL0000011602	9.18386	-0.511036	0.940837	-0.543171	0.587012	0.807246	chr24	6391578	6503209	-	gpr158a	G protein-coupled receptor 158a	ENSDARG00000077134.5	570001	ZDB-GENE-060130-18	Entrez gene ID import through exact transcript match from gffcompare and abbreviation match	Ens99 gene ID import through exact transcript match from gffcompare and abbreviation match
17534	LL0000001581	221.707	0.153876	0.283324	0.543108	0.587056	0.80726	chr2	44203075	44255537	-	atp1a2a	ATPase Na+/K+ transporting subunit alpha 2	ENSDARG00000010472.9	64609	ZDB-GENE-001212-6	Entrez gene ID import through exact transcript match from gffcompare and abbreviation match	Ens99 gene ID import through exact transcript match from gffcompare and abbreviation match
17535	LL0000009391	443.107	0.117459	0.216297	0.543045	0.587099	0.807274	chr1	27690	34330	+	eed	embryonic ectoderm development	ENSDARG00000099640.1	550463	ZDB-GENE-050417-287	Entrez gene ID import through exact transcript match from gffcompare and abbreviation match	Ens99 gene ID import through exact transcript match from gffcompare and abbreviation match
17536	LL0000030032	800.494	-0.107711	0.198506	-0.542607	0.5874	0.807642	chr2	7763924	7800718	-	tbl1xr1b	tbl1x receptor 1b	ENSDARG00000008966.13	393581	ZDB-GENE-040426-1192	Entrez gene ID import through exact transcript match from gffcompare and abbreviation match	Ens99 gene ID import through exact transcript match from gffcompare and abbreviation match
17537	LL0000028442	328.453	-0.11993	0.221151	-0.542297	0.587614	0.807889	chr13	31629269	31647323	-	six4a	SIX homeobox 4a	ENSDARG00000004695.11	65233	ZDB-GENE-010201-2	Entrez gene ID import through exact transcript match from gffcompare and abbreviation match	Ens99 gene ID import through exact transcript match from gffcompare and abbreviation match
17538	LL0000009179	8.50842	-0.520058	0.95928	-0.542134	0.587726	0.807998	chr2	19824190	20120904	-	dpydb	dihydropyrimidine dehydrogenase b	ENSDARG00000010267.13	405829	ZDB-GENE-040426-2459	Entrez gene ID import through exact transcript match from gffcompare and abbreviation match	Ens99 gene ID import through exact transcript match from gffcompare and abbreviation match
17539	LL0000008460	1787.43	-0.106868	0.197264	-0.541749	0.587992	0.808178	chr9	21401189	21405066	+	cx30.3	connexin 30.3	ENSDARG00000042707.7	404725	ZDB-GENE-040406-1	Entrez gene ID import through exact transcript match from gffcompare and abbreviation match	Ens99 gene ID import through exact transcript match from gffcompare and abbreviation match
17540	LL0000018807	60.0503	-0.220883	0.407718	-0.541755	0.587987	0.808178	chr4	13550980	13567524	-	mdm1	Mdm1 nuclear protein	ENSDARG00000045675.10	557148	ZDB-GENE-041210-117	Entrez gene ID import through exact transcript match from gffcompare and abbreviation match	Ens99 gene ID import through exact transcript match from gffcompare and abbreviation match
17541	LL0000019435	453.625	-0.188225	0.347424	-0.541775	0.587974	0.808178	chr21	5960443	5972819	+	mob1bb	MOB kinase activator 1Bb	ENSDARG00000012953.13	407654	ZDB-GENE-050522-58	Entrez gene ID import through exact transcript match from gffcompare and abbreviation match	Ens99 gene ID import through exact transcript match from gffcompare and abbreviation match
17542	LL0000034629	23.0716	0.317611	0.586146	0.541864	0.587912	0.808178	chr20	33303629	33304772	-	XLOC_018653			NA		No transcript match by gffcompare	no overlapping transcript based on gffcompare
17543	LL0000012287	29.138	0.322596	0.595743	0.541503	0.588161	0.808365	chr9	1948465	1951144	-	hoxd4a	homeobox D4a	ENSDARG00000059276.4	30329	ZDB-GENE-980526-214	Entrez gene ID import through exact transcript match from gffcompare and abbreviation match	Ens99 gene ID import through exact transcript match from gffcompare and abbreviation match
17544	LL0000013494	308.82	0.125531	0.231856	0.541418	0.58822	0.8084	chr16	26509350	26528253	-	l3mbtl1b	L3MBTL histone methyl-lysine binding protein 1b	ENSDARG00000074346.5	559572	ZDB-GENE-100922-38	Entrez gene ID import through exact transcript match from gffcompare and abbreviation match	Ens99 gene ID import through exact transcript match from gffcompare and abbreviation match
17545	LL0000004079	102.832	-0.26623	0.492	-0.541119	0.588426	0.808607	chr22	7971101	8105831	-	CABZ01034698.2	VASCULAR CELL ADHESION 1 FRAGMENT	ENSDARG00000099511.2	NA			Ens99 gene ID import through exact transcript match from gffcompare and abbreviation match
17546	LL0000004524	178.753	0.151991	0.280917	0.541053	0.588471	0.808607	chrUn_KN150652v1	1690	11816	+	CABZ01081385.1	VACUOLAR MEMBRANE PROTEASE EC_3.4.-.- FXNA RELATED FAMILY PROTEASE 1	ENSDARG00000107947.2	100330918		geneAbbrevConflict; gffcompare transcript match; overlap gene coordinates >50%	Ens99 gene ID import through exact transcript match from gffcompare and abbreviation match
17547	LL0000021600	1978.08	-0.471031	0.870514	-0.541096	0.588442	0.808607	chr7	50822373	50847296	+	per1b	period circadian clock 1b	ENSDARG00000012499.9	406204	ZDB-GENE-040419-1	Entrez gene ID import through exact transcript match from gffcompare and abbreviation match	Ens99 gene ID import through exact transcript match from gffcompare and abbreviation match
17548	LL0000000412	32.7489	0.309542	0.572421	0.54076	0.588673	0.808793	chr1	41957210	41982582	-	adra1d	adrenoceptor alpha 1D	ENSDARG00000024101.9	568614	ZDB-GENE-090312-203	Entrez gene ID import through exact transcript match from gffcompare and abbreviation match	Ens99 gene ID import through exact transcript match from gffcompare and abbreviation match
17549	LL0000039707	105.098	0.201347	0.372327	0.54078	0.588659	0.808793	chr5	3927965	3937715	+	znhit3	"zinc finger, HIT-type containing 3"	ENSDARG00000023950.5	393243	ZDB-GENE-040426-1114	Entrez gene ID import through exact transcript match from gffcompare and abbreviation match	Ens99 gene ID import through exact transcript match from gffcompare and abbreviation match
17550	LL0000023197	500.215	-0.109747	0.202983	-0.540669	0.588736	0.808833	chr9	13813430	13963078	-	raph1a	Ras association (RalGDS/AF-6) and pleckstrin homology domains 1a	ENSDARG00000006301.10	557435	ZDB-GENE-070912-156	Entrez gene ID import through exact transcript match from gffcompare and abbreviation match	geneAbbrevConflict; gffcompare transcript match; overlap gene coordinates >90%
17551	LL0000000331	543.384	-0.133468	0.246947	-0.540473	0.588871	0.808879	chr7	70266779	70334010	-	adgra3	adhesion G protein-coupled receptor A3	ENSDARG00000073673.4	100003592	ZDB-GENE-131003-2	Entrez gene ID import through exact transcript match from gffcompare and abbreviation match	Ens99 gene ID import through exact transcript match from gffcompare and abbreviation match
17552	LL0000015569	4.71333	0.702591	1.29978	0.540547	0.58882	0.808879	chr18	16979362	16980440	+	LOC103909128	"uncharacterized LOC103909128,non-coding"		103909128		Entrez gene ID import through exact transcript match from gffcompare and abbreviation match	multiple overlapping gene/transcript annotations preventing unambiguous assignment of Ens99 gene ID
17553	LL0000039394	283.337	0.138464	0.256174	0.540507	0.588848	0.808879	chr4	77047067	77177950	+	znf1009	zinc finger protein 1009	ENSDARG00000105831.2	NA	ZDB-GENE-110914-160	No transcript match by gffcompare	Ens99 gene ID import through exact transcript match from gffcompare and abbreviation match
17554	LL0000021554	1641.69	0.0918553	0.170001	0.540323	0.588974	0.80893	chr24	37301852	37326236	-	pdpk1b	3-phosphoinositide dependent protein kinase 1b	ENSDARG00000018285.8	403000	ZDB-GENE-040426-1820	Entrez gene ID import through exact transcript match from gffcompare and abbreviation match	Ens99 gene ID import through exact transcript match from gffcompare and abbreviation match
17555	LL0000037782	4.36712	-0.774225	1.43288	-0.540328	0.588971	0.80893	chrUn_KN149847v1	954	2932	+	XLOC_042949			NA		No transcript match by gffcompare	no overlapping transcript based on gffcompare
17556	LL0000000463	56.2404	-0.224354	0.415593	-0.53984	0.589307	0.809249	chr23	37482727	37490252	+	agmat	agmatine ureohydrolase (agmatinase)	ENSDARG00000059700.6	556522	ZDB-GENE-060929-696	Entrez gene ID import through exact transcript match from gffcompare and abbreviation match	Ens99 gene ID import through exact transcript match from gffcompare and abbreviation match
17557	LL0000011837	177.85	0.145222	0.268997	0.539864	0.589291	0.809249	chr25	3196855	3217115	-	gtf2h1	"general transcription factor IIH, polypeptide 1"	ENSDARG00000026701.6	447857	ZDB-GENE-040912-164	Entrez gene ID import through exact transcript match from gffcompare and abbreviation match	Ens99 gene ID import through exact transcript match from gffcompare and abbreviation match
17558	LL0000028145	33.479	-0.289323	0.535864	-0.539919	0.589253	0.809249	chr5	23457112	23485161	-	si:dkeyp-20g2.1	si:dkeyp-20g2.1	ENSDARG00000092464.3	567236	ZDB-GENE-070705-535	geneAbbrevConflict; gffcompare transcript match; overlap gene coordinates >90%	Ens99 gene ID import through exact transcript match from gffcompare and abbreviation match
17559	LL0000039263	89.004	-0.224117	0.415347	-0.539588	0.589481	0.809441	chr18	17428258	17461796	+	zgc:91860	zgc:91860	ENSDARG00000041599.7	431740	ZDB-GENE-040704-34	Entrez gene ID import through exact transcript match from gffcompare and abbreviation match	Ens99 gene ID import through exact transcript match from gffcompare and abbreviation match
17560	LL0000024162	100.939	0.202885	0.376043	0.539527	0.589523	0.809453	chr25	8180236	8201984	-	saal1	serum amyloid A-like 1	ENSDARG00000018681.10	393104	ZDB-GENE-040426-725	Entrez gene ID import through exact transcript match from gffcompare and abbreviation match	Ens99 gene ID import through exact transcript match from gffcompare and abbreviation match
17561	LL0000038618	75.8118	-0.197417	0.366038	-0.539336	0.589655	0.809588	chr25	19670273	19680133	+	zgc:113426	zgc:113426	ENSDARG00000051793.5	562128	ZDB-GENE-050913-149	Entrez gene ID import through exact transcript match from gffcompare and abbreviation match	Ens99 gene ID import through exact transcript match from gffcompare and abbreviation match
17562	LL0000005633	34.1473	0.291974	0.541414	0.53928	0.589693	0.809594	chr25	21046856	21061911	+	chrm2b	"cholinergic receptor, muscarinic 2b"	ENSDARG00000116374.1	555516	ZDB-GENE-090410-3	"partial transcript match; ""j"" class in gffcompare; abbreviation match"	Ens99 gene ID import through exact transcript match from gffcompare and abbreviation match
17563	LL0000001401	1600.57	0.0968405	0.179679	0.538963	0.589913	0.80969	chr11	16139897	16152400	-	arpc4l	"actin related protein 2/3 complex, subunit 4, like"	ENSDARG00000058225.7	445305	ZDB-GENE-040808-18	Entrez gene ID import through exact transcript match from gffcompare and abbreviation match	Ens99 gene ID import through exact transcript match from gffcompare and abbreviation match
17564	LL0000004236	57.7146	0.198559	0.368368	0.539023	0.589871	0.80969	chr1	56443249	56475715	+	CABZ01059392.1	uncharacterized LOC100334305 [Source:NCBI gene;Acc:100334305]	ENSDARG00000063108.6	100334305		"exact transcript match; abbrev conflict, less than 50% gene coordinate overlap"	Ens99 gene ID import through exact transcript match from gffcompare and abbreviation match
17565	LL0000005180	256.289	-0.135979	0.252368	-0.538812	0.590017	0.80969	chr21	30054769	30082521	-	ccnjl	cyclin J-like	ENSDARG00000077116.5	100001904	ZDB-GENE-030131-9888	Entrez gene ID import through exact transcript match from gffcompare and abbreviation match	Ens99 gene ID import through exact transcript match from gffcompare and abbreviation match
17566	LL0000005422	1496.03	0.0970193	0.180046	0.538859	0.589984	0.80969	chr4	28190013	28335364	-	celsr1a	cadherin EGF LAG seven-pass G-type receptor 1a	ENSDARG00000069185.9	368436	ZDB-GENE-030616-78	Entrez gene ID import through exact transcript match from gffcompare and abbreviation match	Ens99 gene ID import through exact transcript match from gffcompare and abbreviation match
17567	LL0000006307	24.1372	-0.354062	0.656788	-0.539082	0.589831	0.80969	chr4	6416278	6508631	+	CR356233.1	si:ch211-262n1.5 [Source:NCBI gene;Acc:101883078]	ENSDARG00000091974.4	101883078		"exact transcript match; abbrev conflict, less than 50% gene coordinate overlap"	Ens99 gene ID import through exact transcript match from gffcompare and abbreviation match
17568	LL0000008803	115.602	-0.158683	0.294493	-0.538836	0.59	0.80969	chr25	4660548	4690267	+	deaf1	DEAF1 transcription factor	ENSDARG00000088844.3	563776	ZDB-GENE-081022-163	Entrez gene ID import through exact transcript match from gffcompare and abbreviation match	Ens99 gene ID import through exact transcript match from gffcompare and abbreviation match
17569	LL0000024900	60.0177	-0.304225	0.564497	-0.538931	0.589934	0.80969	chr2	31548665	31607080	+	si:ch211-106h4.4	si:ch211-106h4.4	ENSDARG00000093629.3	559790	ZDB-GENE-070705-14	Entrez gene ID import through exact transcript match from gffcompare and abbreviation match	Ens99 gene ID import through exact transcript match from gffcompare and abbreviation match
17570	LL0000027629	1038.34	0.107645	0.199791	0.53879	0.590031	0.80969	chr9	36946296	36964509	+	si:dkey-3d4.3	si:dkey-3d4.3	ENSDARG00000074079.5	555952	ZDB-GENE-070912-527	Entrez gene ID import through exact transcript match from gffcompare and abbreviation match	Ens99 gene ID import through exact transcript match from gffcompare and abbreviation match
17571	LL0000008709	480.184	0.143588	0.266594	0.5386	0.590163	0.809757	chr20	42265045	42381777	-	dcbld1	"discoidin, CUB and LCCL domain containing 1"	ENSDARG00000015907.12	664747	ZDB-GENE-050913-77	Entrez gene ID import through exact transcript match from gffcompare and abbreviation match	Ens99 gene ID import through exact transcript match from gffcompare and abbreviation match
17572	LL0000010912	56.3819	0.234673	0.43572	0.538587	0.590172	0.809757	chr2	42236057	42242771	+	ftr02	"finTRIM family, member 2"	ENSDARG00000079412.5	570286	ZDB-GENE-070424-5	Entrez gene ID import through exact transcript match from gffcompare and abbreviation match	Ens99 gene ID import on matching gene abbreviation and > 0.8 gene coordinate overlap using intersectBed
17573	LL0000031801	112.696	0.209086	0.388222	0.538573	0.590181	0.809757	chr19	27399130	27448606	-	vars2	"valyl-tRNA synthetase 2, mitochondrial"	ENSDARG00000056717.6	100170827	ZDB-GENE-060503-575	Entrez gene ID import through exact transcript match from gffcompare and abbreviation match	Ens99 gene ID import through exact transcript match from gffcompare and abbreviation match
17574	LL0000007461	1291.6	-0.117905	0.218984	-0.538417	0.590289	0.809813	chr23	5765514	5818992	-	csrp1a	cysteine and glycine-rich protein 1a	ENSDARG00000006603.9	378726	ZDB-GENE-030909-4	Entrez gene ID import through exact transcript match from gffcompare and abbreviation match	Ens99 gene ID import through exact transcript match from gffcompare and abbreviation match
17575	LL0000010959	36.9284	0.289355	0.537405	0.538429	0.590281	0.809813	chr4	71973211	71983381	-	ftr64	"finTRIM family, member 64"	ENSDARG00000101514.2	562311	ZDB-GENE-090508-8	Entrez gene ID import through exact transcript match from gffcompare and abbreviation match	Ens99 gene ID import through exact transcript match from gffcompare and abbreviation match
17576	LL0000018602	258.845	0.152399	0.283137	0.538254	0.590402	0.809885	chr6	9541722	9565552	-	map3k2	mitogen-activated protein kinase kinase kinase 2	ENSDARG00000062884.7	558321	ZDB-GENE-120215-96	Entrez gene ID import through exact transcript match from gffcompare and abbreviation match	Ens99 gene ID import through exact transcript match from gffcompare and abbreviation match
17577	LL0000023292	607.472	-0.131109	0.243586	-0.538244	0.590409	0.809885	chr11	44617021	44637842	+	rbm34	RNA binding motif protein 34	ENSDARG00000101877.4	436655	ZDB-GENE-040718-77	Entrez gene ID import through exact transcript match from gffcompare and abbreviation match	Ens99 gene ID import through exact transcript match from gffcompare and abbreviation match
17578	LL0000000240	180.237	0.140498	0.261253	0.537783	0.590727	0.810044	chr8	53517998	53535303	-	actr8	actin related protein 8	ENSDARG00000103610.2	326866	ZDB-GENE-030131-5065	Entrez gene ID import through exact transcript match from gffcompare and abbreviation match	Ens99 gene ID import through exact transcript match from gffcompare and abbreviation match
17579	LL0000008776	1101.95	0.0905866	0.168397	0.537935	0.590622	0.810044	chr23	14193547	14224876	-	ddx23	DEAD (Asp-Glu-Ala-Asp) box polypeptide 23	ENSDARG00000021945.9	334283	ZDB-GENE-030131-6215	Entrez gene ID import through exact transcript match from gffcompare and abbreviation match	Ens99 gene ID import through exact transcript match from gffcompare and abbreviation match
17580	LL0000014767	5.53263	0.893728	1.66113	0.538024	0.590561	0.810044	chr3	2903303	2920714	+	LOC101883670	immune-associated nucleotide-binding protein 9-like		101883670		Entrez gene ID import through exact transcript match from gffcompare and abbreviation match	no overlapping transcript based on gffcompare
17581	LL0000017643	6.57483	0.53018	0.985828	0.537802	0.590714	0.810044	chr4	3417270	3421194	+	LOC110439419	"uncharacterized LOC110439419,non-coding"		110439419		Entrez gene ID import through exact transcript match from gffcompare and abbreviation match	no overlapping transcript based on gffcompare
17582	LL0000020698	7.25675	-0.529264	0.984152	-0.537786	0.590725	0.810044	chr7	14632157	14938580	+	ntrk3b	"neurotrophic tyrosine kinase, receptor, type 3b"	ENSDARG00000086214.6	798577	ZDB-GENE-010126-4	Entrez gene ID import through exact transcript match from gffcompare and abbreviation match	Ens99 gene ID import through exact transcript match from gffcompare and abbreviation match
17583	LL0000035216	7.78266	-0.857265	1.59388	-0.537848	0.590682	0.810044	chr24	32287098	32406883	+	XLOC_023704			NA			no overlapping transcript based on gffcompare
17584	LL0000027133	312.716	0.12963	0.241071	0.537727	0.590766	0.810052	chr23	25769664	25780050	-	si:dkey-21c19.3	si:dkey-21c19.3	ENSDARG00000078574.4	100007636	ZDB-GENE-030131-6462	Entrez gene ID import through exact transcript match from gffcompare and abbreviation match	Ens99 gene ID import through exact transcript match from gffcompare and abbreviation match
17585	LL0000010995	1149.02	0.0969628	0.180446	0.53735	0.591026	0.810268	chr7	13988075	14207360	+	furina	furin (paired basic amino acid cleaving enzyme) a	ENSDARG00000062909.7	566557	ZDB-GENE-040901-1	Entrez gene ID import through exact transcript match from gffcompare and abbreviation match	Ens99 gene ID import through exact transcript match from gffcompare and abbreviation match
17586	LL0000013619	24.2353	0.383817	0.714313	0.537324	0.591044	0.810268	chr3	57699246	57711711	-	lgals3bpa	"lectin, galactoside-binding, soluble, 3 binding protein a"	ENSDARG00000037805.8	677742	ZDB-GENE-060331-57	Entrez gene ID import through exact transcript match from gffcompare and abbreviation match	Ens99 gene ID import through exact transcript match from gffcompare and abbreviation match
17587	LL0000018408	245.535	-0.140132	0.260807	-0.537304	0.591058	0.810268	chr7	9525457	9717035	-	lrrk1	leucine-rich repeat kinase 1	ENSDARG00000007398.10	100332050	ZDB-GENE-101019-2	Entrez gene ID import through exact transcript match from gffcompare and abbreviation match	Ens99 gene ID import through exact transcript match from gffcompare and abbreviation match
17588	LL0000021419	52.7452	0.281721	0.524246	0.537383	0.591003	0.810268	chr6	4872883	5399796	+	pcdh9	protocadherin 9	ENSDARG00000063264.8	100004118	ZDB-GENE-091015-1	Entrez gene ID import through exact transcript match from gffcompare and abbreviation match	Ens99 gene ID import through exact transcript match from gffcompare and abbreviation match
17589	LL0000017562	71.7201	-0.267172	0.497314	-0.53723	0.591109	0.810292	chr3	61364101	61369969	-	LOC110439308	gastrula zinc finger protein XlCGF57.1-like		110439308		Entrez gene ID import through exact transcript match from gffcompare and abbreviation match	multiple overlapping gene/transcript annotations preventing unambiguous assignment of Ens99 gene ID
17590	LL0000013212	4.48929	-0.635361	1.1828	-0.537168	0.591152	0.810305	chr14	12109535	12129475	+	kctd12b	potassium channel tetramerisation domain containing 12b	ENSDARG00000037507.7	550324	ZDB-GENE-050417-104	Entrez gene ID import through exact transcript match from gffcompare and abbreviation match	Ens99 gene ID import through exact transcript match from gffcompare and abbreviation match
17591	LL0000004162	35.3242	-0.30327	0.564659	-0.537086	0.591208	0.810305	chr1	56767866	56774501	+	CABZ01049362.1	UNCHARACTERIZED	ENSDARG00000099508.2	100535040		geneAbbrevConflict; gffcompare transcript match; overlap gene coordinates >90%	Ens99 gene ID import through exact transcript match from gffcompare and abbreviation match
17592	LL0000006652	12.5953	0.46903	0.873393	0.537021	0.591253	0.810305	chr25	12919595	12923482	-	CR450808.1	C-C motif chemokine 5-like [Source:NCBI gene;Acc:101884623]	ENSDARG00000100484.2	101884623		geneAbbrevConflict; gffcompare transcript match; overlap gene coordinates >90%	geneAbbrevConflict; gffcompare transcript match; overlap gene coordinates >90%
17593	LL0000011613	87.3695	0.21564	0.401585	0.536973	0.591286	0.810305	chr23	36653376	36655640	+	gpr182	G protein-coupled receptor 182	ENSDARG00000036616.4	323641	ZDB-GENE-030131-2361	Entrez gene ID import through exact transcript match from gffcompare and abbreviation match	Ens99 gene ID import through exact transcript match from gffcompare and abbreviation match
17594	LL0000032033	53.3332	0.215665	0.401604	0.537008	0.591262	0.810305	chr23	45954798	45992589	+	WDR63	WD repeat domain 63 [Source:NCBI gene;Acc:100333131]	ENSDARG00000105093.3	100333131		geneAbbrevConflict; gffcompare transcript match; overlap gene coordinates >90%	Ens99 gene ID import through exact transcript match from gffcompare and abbreviation match
17595	LL0000004332	31.1516	0.27818	0.518132	0.536891	0.591343	0.810336	chr3	60629231	60679983	+	CABZ01068050.1		ENSDARG00000117600.1	100330159		geneAbbrevConflict; gffcompare transcript match; overlap gene coordinates >90%	Ens99 gene ID import through exact transcript match from gffcompare and abbreviation match
17596	LL0000010649	4.26879	0.776443	1.44684	0.536647	0.591512	0.810432	chr11	44030729	44037692	-	FP016005.2	CLIP ASSOCIATING 1 CYTOPLASMIC LINKER ASSOCIATED 1	ENSDARG00000115906.1	NA			geneAbbrevConflict; gffcompare transcript match; overlap gene coordinates >90%
17597	LL0000029144	159.021	0.153769	0.286526	0.536668	0.591497	0.810432	chr15	47604978	47609795	-	socs9	suppressor of cytokine signaling 9	ENSDARG00000101985.2	100003691	ZDB-GENE-030131-4065	Entrez gene ID import through exact transcript match from gffcompare and abbreviation match	Ens99 gene ID import through exact transcript match from gffcompare and abbreviation match
17598	LL0000031518	458.778	-0.130991	0.244093	-0.536644	0.591514	0.810432	chr6	7659576	7687203	-	ubn2a	ubinuclein 2a	ENSDARG00000063062.7	555525	ZDB-GENE-070112-612	Entrez gene ID import through exact transcript match from gffcompare and abbreviation match	Ens99 gene ID import through exact transcript match from gffcompare and abbreviation match
17599	LL0000025026	5.88354	-0.594508	1.10796	-0.536578	0.591559	0.810449	chr5	9223993	9239137	+	si:ch211-12e13.12	si:ch211-12e13.12	ENSDARG00000094737.2	100148072	ZDB-GENE-070424-121	Entrez gene ID import through exact transcript match from gffcompare and abbreviation match	Ens99 gene ID import through exact transcript match from gffcompare and abbreviation match
17600	LL0000006488	4.30886	-0.846534	1.57833	-0.536349	0.591717	0.810508	chr4	29139757	29142639	-	CR388132.1		ENSDARG00000097728.2	NA			Ens99 gene ID import through exact transcript match from gffcompare and abbreviation match
17601	LL0000013735	29.6666	-0.317471	0.591813	-0.536437	0.591656	0.810508	chr18	38288877	38296665	+	lmo2	LIM domain only 2 (rhombotin-like 1)	ENSDARG00000095019.2	30332	ZDB-GENE-980526-419	Entrez gene ID import through exact transcript match from gffcompare and abbreviation match	Ens99 gene ID import through exact transcript match from gffcompare and abbreviation match
17602	LL0000014281	30.4221	-0.268172	0.499944	-0.536404	0.59168	0.810508	chrUn_KN147652v2	223056	238294	+	LOC100535476	gastrula zinc finger protein XlCGF57.1-like		100535476		Entrez gene ID import through exact transcript match from gffcompare and abbreviation match	no overlapping transcript based on gffcompare
17603	LL0000026576	226.333	0.125771	0.234506	0.536321	0.591737	0.810508	chr6	12986853	12993505	+	si:ch73-71c20.5	si:ch73-71c20.5	ENSDARG00000097696.2	566338	ZDB-GENE-060810-58	Entrez gene ID import through exact transcript match from gffcompare and abbreviation match	Ens99 gene ID import through exact transcript match from gffcompare and abbreviation match
17604	LL0000024056	13.6205	-0.433625	0.809073	-0.535952	0.591991	0.81081	chr8	44566702	44586985	-	rsph14	radial spoke head 14 homolog	ENSDARG00000017983.11	553388	ZDB-GENE-081104-375	Entrez gene ID import through exact transcript match from gffcompare and abbreviation match	Ens99 gene ID import through exact transcript match from gffcompare and abbreviation match
17605	LL0000000049	911.405	0.095982	0.179359	0.535138	0.592555	0.811014	chr12	695353	788246	+	abcc3	"ATP-binding cassette, sub-family C (CFTR/MRP), member 3"	ENSDARG00000096662.5	323301	ZDB-GENE-050517-16	Entrez gene ID import through exact transcript match from gffcompare and abbreviation match	Ens99 gene ID import through exact transcript match from gffcompare and abbreviation match
17606	LL0000002698	24.2245	0.295749	0.552525	0.535267	0.592465	0.811014	chr8	24715902	24724140	+	BX324132.1		ENSDARG00000068792.6	110440013		geneAbbrevConflict; gffcompare transcript match; overlap gene coordinates >90%	Ens99 gene ID import through exact transcript match from gffcompare and abbreviation match
17607	LL0000004535	40.2274	0.240866	0.44997	0.535293	0.592447	0.811014	chrUn_KN149816v1	860	3536	-	CABZ01081897.1	CREB REGULATED TRANSCRIPTION COACTIVATOR TRANSDUCER OF REGULATED CAMP RESPONSE ELEMENT BINDING TORC TRANSDUCER OF CREB	ENSDARG00000110500.1	NA		No transcript match by gffcompare	Ens99 gene ID import through exact transcript match from gffcompare and abbreviation match
17608	LL0000004968	321.618	-0.14381	0.268675	-0.535257	0.592472	0.811014	chr15	23207938	23266473	+	cbl	"Cbl proto-oncogene, E3 ubiquitin protein ligase"	ENSDARG00000009958.9	492364	ZDB-GENE-041114-207	Entrez gene ID import through exact transcript match from gffcompare and abbreviation match	Ens99 gene ID import through exact transcript match from gffcompare and abbreviation match
17609	LL0000008016	5.10713	-0.630093	1.17762	-0.535056	0.592611	0.811014	chr4	14118978	14123983	+	CU469420.4		ENSDARG00000096149.2	NA		No transcript match by gffcompare	Ens99 gene ID import through exact transcript match from gffcompare and abbreviation match
17610	LL0000010418	733.629	-0.133717	0.249843	-0.535205	0.592508	0.811014	chr9	4725735	4857071	-	fmnl2a	formin-like 2a	ENSDARG00000012586.13	100006456	ZDB-GENE-081105-70	Entrez gene ID import through exact transcript match from gffcompare and abbreviation match	Ens99 gene ID import through exact transcript match from gffcompare and abbreviation match
17611	LL0000011208	78.4239	-0.188065	0.351171	-0.535536	0.592279	0.811014	chr3	49757578	49925313	-	gcgra	glucagon receptor a	ENSDARG00000104022.2	562973	ZDB-GENE-050516-1	"partial transcript match; ""j"" class in gffcompare; abbreviation match"	Ens99 gene ID import through exact transcript match from gffcompare and abbreviation match
17612	LL0000014474	46.121	0.307624	0.574756	0.535226	0.592494	0.811014	chr22	14774983	14787064	-	LOC101882124	"uncharacterized LOC101882124,non-coding"		101882124		Entrez gene ID import through exact transcript match from gffcompare and abbreviation match	no overlapping transcript based on gffcompare
17613	LL0000018626	17.8836	-0.360681	0.673746	-0.535337	0.592417	0.811014	chr24	24118193	24163202	-	map7d2b	MAP7 domain containing 2b	ENSDARG00000045316.9	100002505	ZDB-GENE-091118-82	Entrez gene ID import through exact transcript match from gffcompare and abbreviation match	Ens99 gene ID import through exact transcript match from gffcompare and abbreviation match
17614	LL0000019053	217.893	-0.140598	0.262669	-0.535266	0.592466	0.811014	chr17	10325623	10498347	-	mipol1	mirror-image polydactyly 1	ENSDARG00000104845.2	321390	ZDB-GENE-030131-41	Entrez gene ID import through exact transcript match from gffcompare and abbreviation match	Ens99 gene ID import through exact transcript match from gffcompare and abbreviation match
17615	LL0000028980	564.701	-0.139826	0.261147	-0.535428	0.592354	0.811014	chr10	35238488	35248502	-	smg8	SMG8 nonsense mediated mRNA decay factor	ENSDARG00000061378.5	567424	ZDB-GENE-091204-279	Entrez gene ID import through exact transcript match from gffcompare and abbreviation match	Ens99 gene ID import through exact transcript match from gffcompare and abbreviation match
17616	LL0000031134	604.159	0.100711	0.188041	0.53558	0.592249	0.811014	chr1	54031439	54062114	+	triobpa	TRIO and F-actin binding protein a	ENSDARG00000075870.8	555479	ZDB-GENE-110411-40	Entrez gene ID import through exact transcript match from gffcompare and abbreviation match	Ens99 gene ID import through exact transcript match from gffcompare and abbreviation match
17617	LL0000031150	265.79	0.116649	0.218	0.535088	0.592589	0.811014	chr1	508885	513786	-	trmt10c	"tRNA methyltransferase 10C, mitochondrial RNase P subunit"	ENSDARG00000041575.7	492460	ZDB-GENE-041114-12	Entrez gene ID import through exact transcript match from gffcompare and abbreviation match	Ens99 gene ID import through exact transcript match from gffcompare and abbreviation match
17618	LL0000037624	58.2048	0.230283	0.430304	0.535163	0.592537	0.811014	chrUn_KN147642v2	170785	179895	+	XLOC_042200			NA		No transcript match by gffcompare	no overlapping transcript based on gffcompare
17619	LL0000007348	1805.09	-0.406587	0.760211	-0.534834	0.592765	0.811152	chr24	20193685	20208474	-	cry-dash	cryptochrome DASH	ENSDARG00000002396.8	402986	ZDB-GENE-040617-2	Entrez gene ID import through exact transcript match from gffcompare and abbreviation match	Ens99 gene ID import through exact transcript match from gffcompare and abbreviation match
17620	LL0000014818	24.7755	-0.316511	0.591924	-0.534715	0.592847	0.811152	chr16	45086403	45087506	+	LOC101883917	"uncharacterized LOC101883917,non-coding"		101883917		Entrez gene ID import through exact transcript match from gffcompare and abbreviation match	no overlapping transcript based on gffcompare
17621	LL0000018309	723.377	0.117613	0.219924	0.534791	0.592795	0.811152	chr18	3579827	3652458	+	lrch3	leucine-rich repeats and calponin homology (CH) domain containing 3	ENSDARG00000100679.3	100126105	ZDB-GENE-071004-44	Entrez gene ID import through exact transcript match from gffcompare and abbreviation match	Ens99 gene ID import through exact transcript match from gffcompare and abbreviation match
17622	LL0000026806	24.1878	-0.33503	0.626547	-0.534725	0.59284	0.811152	chr22	1946676	1949027	+	si:dkey-15h8.15	si:dkey-15h8.15	ENSDARG00000102601.2	NA	ZDB-GENE-050208-626		Ens99 gene ID import through exact transcript match from gffcompare and abbreviation match
17623	LL0000023122	128.242	-0.169697	0.317436	-0.534585	0.592937	0.81123	chr6	41808673	41887398	+	rad18	RAD18 E3 ubiquitin protein ligase	ENSDARG00000027938.7	393106	ZDB-GENE-040426-745	Entrez gene ID import through exact transcript match from gffcompare and abbreviation match	Ens99 gene ID import through exact transcript match from gffcompare and abbreviation match
17624	LL0000002570	22.9229	0.343604	0.643383	0.534059	0.593301	0.811595	chr9	1931420	1936163	-	BX322661.2	uncharacterized LOC108191292 [Source:NCBI gene;Acc:108191292]	ENSDARG00000095041.2	108191292		geneAbbrevConflict; gffcompare transcript match; overlap gene coordinates >50%	Ens99 gene ID import through exact transcript match from gffcompare and abbreviation match
17625	LL0000020549	5.9129	0.577717	1.08186	0.534004	0.593339	0.811595	chr18	1158197	1228970	-	nptnb	neuroplastin b	ENSDARG00000043864.8	403006	ZDB-GENE-040426-1821	Entrez gene ID import through exact transcript match from gffcompare and abbreviation match	Ens99 gene ID import through exact transcript match from gffcompare and abbreviation match
17626	LL0000031533	748.517	-0.0885438	0.165804	-0.534026	0.593324	0.811595	chr2	32357226	32388253	-	ubtfl	"upstream binding transcription factor, like"	ENSDARG00000038780.6	393978	ZDB-GENE-040426-1159	Entrez gene ID import through exact transcript match from gffcompare and abbreviation match	Ens99 gene ID import through exact transcript match from gffcompare and abbreviation match
17627	LL0000038200	7.27762	0.589775	1.10443	0.534006	0.593337	0.811595	chrUn_KZ116059v1	14180	17647	-	XLOC_044281			NA		No transcript match by gffcompare	no overlapping transcript based on gffcompare
17628	LL0000026286	6.23051	-0.679143	1.27209	-0.53388	0.593425	0.811667	chr13	3327073	3341168	-	si:ch73-193i2.2	si:ch73-193i2.2	ENSDARG00000031278.6	101886139	ZDB-GENE-141215-32	Entrez gene ID import through exact transcript match from gffcompare and abbreviation match	Ens99 gene ID import on gene abbreviation and default intersectBed stringency for gene coordinate overlap
17629	LL0000014241	66.3158	-1.46094	2.73691	-0.533793	0.593484	0.811703	chrUn_KN150038v1	63388	70285	-	LOC100534722	RNA-binding protein MEX3B-like		100534722		"partial transcript match; ""j"" class in gffcompare; abbreviation match"	no overlapping transcript based on gffcompare
17630	LL0000013760	179.338	-0.168282	0.31531	-0.533702	0.593548	0.811743	chr12	48744016	48771275	+	LO017648.1	AMBIGUOUS	ENSDARG00000108372.2	NA			Ens99 gene ID import through exact transcript match from gffcompare and abbreviation match
17631	LL0000021755	678.022	0.116532	0.218549	0.533206	0.593891	0.812167	chr22	20406346	20419660	-	pias4a	"protein inhibitor of activated STAT, 4a"	ENSDARG00000007081.10	406712	ZDB-GENE-040426-2734	Entrez gene ID import through exact transcript match from gffcompare and abbreviation match	Ens99 gene ID import through exact transcript match from gffcompare and abbreviation match
17632	LL0000002406	16.2174	-0.433131	0.813415	-0.532485	0.59439	0.812187	chr6	25807813	25834199	+	BX248113.1		ENSDARG00000096974.2	108190400		geneAbbrevConflict; gffcompare transcript match; overlap gene coordinates >90%	Ens99 gene ID import through exact transcript match from gffcompare and abbreviation match
17633	LL0000003781	33.7082	-0.278923	0.523982	-0.532314	0.594509	0.812187	chr6	36287538	36290625	-	BX936433.2		ENSDARG00000103194.2	NA		No transcript match by gffcompare	Ens99 gene ID import through exact transcript match from gffcompare and abbreviation match
17634	LL0000004707	1047.81	0.151351	0.283931	0.533055	0.593996	0.812187	chrUn_KN149914v1	21	16784	-	CABZ01113771.1	UNCHARACTERIZED FRAGMENT	ENSDARG00000098959.2	797544		geneAbbrevConflict; gffcompare transcript match; overlap gene coordinates >90%	Ens99 gene ID import on matching gene abbreviation and > 0.8 gene coordinate overlap using intersectBed
17635	LL0000005085	77.1127	0.1895	0.355906	0.532445	0.594418	0.812187	chr21	21263988	21277833	+	ccdc61	coiled-coil domain containing 61	ENSDARG00000062307.7	798766	ZDB-GENE-060929-348	Entrez gene ID import through exact transcript match from gffcompare and abbreviation match	Ens99 gene ID import through exact transcript match from gffcompare and abbreviation match
17636	LL0000008706	1576.86	-0.0793364	0.148983	-0.532518	0.594367	0.812187	chr3	31717261	31726949	+	dcaf7	ddb1 and cul4 associated factor 7	ENSDARG00000054355.6	337565	ZDB-GENE-030131-9511	Entrez gene ID import through exact transcript match from gffcompare and abbreviation match	Ens99 gene ID import through exact transcript match from gffcompare and abbreviation match
17637	LL0000009583	17.5711	0.357856	0.672404	0.532204	0.594585	0.812187	chr24	8860176	8887888	-	elovl2	ELOVL fatty acid elongase 2	ENSDARG00000045414.7	678614	ZDB-GENE-060421-5612	Entrez gene ID import through exact transcript match from gffcompare and abbreviation match	Ens99 gene ID import through exact transcript match from gffcompare and abbreviation match
17638	LL0000011469	296.401	0.124642	0.234175	0.532259	0.594546	0.812187	chr2	10287133	10338813	-	gng12a	"guanine nucleotide binding protein (G protein), gamma 12a"	ENSDARG00000003375.10	406604	ZDB-GENE-040426-2555	Entrez gene ID import through exact transcript match from gffcompare and abbreviation match	Ens99 gene ID import through exact transcript match from gffcompare and abbreviation match
17639	LL0000016065	4.05189	-0.710848	1.33469	-0.532594	0.594314	0.812187	chr19	18137935	18139450	-	LOC103911055	"uncharacterized LOC103911055,non-coding"		103911055		Entrez gene ID import through exact transcript match from gffcompare and abbreviation match	no overlapping transcript based on gffcompare
17640	LL0000017563	22.6973	-0.300722	0.565058	-0.532197	0.594589	0.812187	chr3	62301904	62314961	+	LOC110439309	gastrula zinc finger protein XlCGF57.1-like		110439309		Entrez gene ID import through exact transcript match from gffcompare and abbreviation match	no overlapping transcript based on gffcompare
17641	LL0000018429	1749.61	-0.0797223	0.149541	-0.533113	0.593955	0.812187	chr12	3287783	3299149	-	lsm12b	LSM12 homolog b	ENSDARG00000109510.1	406422	ZDB-GENE-040426-2164	Entrez gene ID import through exact transcript match from gffcompare and abbreviation match	Ens99 gene ID import through exact transcript match from gffcompare and abbreviation match
17642	LL0000018810	1643.79	0.15596	0.293016	0.532259	0.594547	0.812187	chr20	23877299	23946298	-	mdn1	midasin AAA ATPase 1	ENSDARG00000008976.12	555704	ZDB-GENE-041001-138	Entrez gene ID import through exact transcript match from gffcompare and abbreviation match	Ens99 gene ID import through exact transcript match from gffcompare and abbreviation match
17643	LL0000019818	1142.25	0.0993388	0.18657	0.532448	0.594416	0.812187	chr18	5233351	5248404	-	myef2	myelin expression factor 2	ENSDARG00000059398.7	641483	ZDB-GENE-051120-114	Entrez gene ID import through exact transcript match from gffcompare and abbreviation match	Ens99 gene ID import through exact transcript match from gffcompare and abbreviation match
17644	LL0000021411	28.0377	-0.296703	0.557594	-0.532114	0.594647	0.812187	chr14	1889679	2073488	-	pcdh2g6	protocadherin 2 gamma 6		554054	ZDB-GENE-050610-28	Entrez gene ID import through exact transcript match from gffcompare and abbreviation match	multiple overlapping gene/transcript annotations preventing unambiguous assignment of Ens99 gene ID
17645	LL0000022260	129.252	0.203739	0.382877	0.532125	0.594639	0.812187	chr13	813496	824564	-	polh	"polymerase (DNA directed), eta"	ENSDARG00000070231.6	678520	ZDB-GENE-060421-4949	Entrez gene ID import through exact transcript match from gffcompare and abbreviation match	Ens99 gene ID import through exact transcript match from gffcompare and abbreviation match
17646	LL0000024562	2107.38	-0.0889948	0.166982	-0.53296	0.594061	0.812187	chr19	40025928	40055391	+	sfpq	splicing factor proline/glutamine-rich	ENSDARG00000011564.11	406564	ZDB-GENE-040426-2452	Entrez gene ID import through exact transcript match from gffcompare and abbreviation match	Ens99 gene ID import through exact transcript match from gffcompare and abbreviation match
17647	LL0000025486	836.288	-0.115972	0.217876	-0.532287	0.594528	0.812187	chr14	35464994	35496540	+	si:ch211-203d1.3	si:ch211-203d1.3	ENSDARG00000079591.5	101886694	ZDB-GENE-160113-15	Entrez gene ID import through exact transcript match from gffcompare and abbreviation match	Ens99 gene ID import through exact transcript match from gffcompare and abbreviation match
17648	LL0000025780	43.957	0.293319	0.550403	0.532916	0.594092	0.812187	chr21	2394778	2432978	-	si:ch211-241b2.5	si:ch211-241b2.5	ENSDARG00000100899.2	100536137	ZDB-GENE-081104-192	Entrez gene ID import through exact transcript match from gffcompare and abbreviation match	Ens99 gene ID import through exact transcript match from gffcompare and abbreviation match
17649	LL0000026243	11.0261	-0.557715	1.04695	-0.532702	0.59424	0.812187	chr3	43711107	43755594	+	si:ch73-156l6.2	si:ch73-156l6.2	ENSDARG00000099842.2	103910310	ZDB-LINCRNAG-131121-453	Entrez gene ID import through exact transcript match from gffcompare and abbreviation match	geneAbbrevConflict; gffcompare transcript match; overlap gene coordinates >90%
17650	LL0000027997	4.10143	1.09851	2.06358	0.532333	0.594495	0.812187	chr10	14963898	15017639	+	si:dkey-88l16.3	si:dkey-88l16.3	ENSDARG00000094055.3	796880	ZDB-GENE-030131-6015	"partial transcript match; ""j"" class in gffcompare; abbreviation match"	Ens99 gene ID import through exact transcript match from gffcompare and abbreviation match
17651	LL0000028622	157.027	-0.194187	0.364331	-0.532996	0.594037	0.812187	chr1	17676745	17679089	+	slc25a4	solute carrier family 25 member 4	ENSDARG00000027355.8	327067	ZDB-GENE-030131-5275	Entrez gene ID import through exact transcript match from gffcompare and abbreviation match	Ens99 gene ID import through exact transcript match from gffcompare and abbreviation match
17652	LL0000029682	1729.15	0.121957	0.229073	0.532394	0.594453	0.812187	chr7	1550966	1623385	+	supt16h	"SPT16 homolog, facilitates chromatin remodeling subunit"	ENSDARG00000079949.6	562348	ZDB-GENE-031118-96	Entrez gene ID import through exact transcript match from gffcompare and abbreviation match	Ens99 gene ID import through exact transcript match from gffcompare and abbreviation match
17653	LL0000039315	53.1639	-0.259034	0.486451	-0.532497	0.594382	0.812187	chr12	48784372	48802339	+	zmiz1b	"zinc finger, MIZ-type containing 1b"	ENSDARG00000102279.2	NA	ZDB-GENE-120206-3		Ens99 gene ID import through exact transcript match from gffcompare and abbreviation match
17654	LL0000005274	86.0437	0.229278	0.430945	0.532035	0.594702	0.812216	chr2	19217584	19234490	-	cdc20	cell division cycle 20 homolog	ENSDARG00000100741.3	406353	ZDB-GENE-040426-2044	Entrez gene ID import through exact transcript match from gffcompare and abbreviation match	Ens99 gene ID import through exact transcript match from gffcompare and abbreviation match
17655	LL0000024263	390.184	-0.107822	0.202875	-0.531468	0.595095	0.812706	chr20	39283849	39300731	+	scara3	"scavenger receptor class A, member 3"	ENSDARG00000008060.10	564588	ZDB-GENE-041014-317	Entrez gene ID import through exact transcript match from gffcompare and abbreviation match	Ens99 gene ID import through exact transcript match from gffcompare and abbreviation match
17656	LL0000011964	2051.65	0.115233	0.216853	0.53139	0.595148	0.812734	chr25	3449959	3471025	-	hbp1	HMG-box transcription factor 1	ENSDARG00000028517.9	554137	ZDB-GENE-050522-414	Entrez gene ID import through exact transcript match from gffcompare and abbreviation match	Ens99 gene ID import through exact transcript match from gffcompare and abbreviation match
17657	LL0000004462	69.5537	-0.214038	0.40292	-0.531217	0.595268	0.812851	chr22	8239451	8250080	-	CABZ01077220.2	uncharacterized LOC110438269 [Source:NCBI gene;Acc:110438269]	ENSDARG00000116833.1	110438269			geneAbbrevConflict; gffcompare transcript match; overlap gene coordinates >90%
17658	LL0000000599	9.02091	-0.623255	1.17342	-0.531143	0.59532	0.812875	chr4	33796692	33808943	-	AL807749.2		ENSDARG00000117785.1	NA			Ens99 gene ID import through exact transcript match from gffcompare and abbreviation match
17659	LL0000019921	60.3804	-0.194049	0.365381	-0.531088	0.595358	0.812881	chr23	30766355	30787953	-	myt1a	myelin transcription factor 1a	ENSDARG00000074030.5	557002	ZDB-GENE-030131-3885	Entrez gene ID import through exact transcript match from gffcompare and abbreviation match	Ens99 gene ID import through exact transcript match from gffcompare and abbreviation match
17660	LL0000031241	726.227	0.114559	0.215727	0.531038	0.595392	0.812882	chr13	22924024	22961610	-	tspan15	tetraspanin 15	ENSDARG00000039455.6	100000710	ZDB-GENE-050417-295	Entrez gene ID import through exact transcript match from gffcompare and abbreviation match	Ens99 gene ID import through exact transcript match from gffcompare and abbreviation match
17661	LL0000027823	1205.95	0.108587	0.204524	0.530924	0.595471	0.812944	chr9	35830047	35842391	+	si:dkey-67c22.2	si:dkey-67c22.2	ENSDARG00000055389.8	792544	ZDB-GENE-030131-5845	Entrez gene ID import through exact transcript match from gffcompare and abbreviation match	Ens99 gene ID import through exact transcript match from gffcompare and abbreviation match
17662	LL0000003798	12.413	0.471329	0.887934	0.530816	0.595546	0.813001	chr6	36465347	36542102	+	BX950188.1		ENSDARG00000044326.6	110439874		"exact transcript match; abbrev conflict, less than 50% gene coordinate overlap"	Ens99 gene ID import through exact transcript match from gffcompare and abbreviation match
17663	LL0000010309	4.57822	0.752647	1.41838	0.530637	0.59567	0.8131	chr1	31638274	31669901	+	fgf8b	fibroblast growth factor 8 b	ENSDARG00000039615.8	65089	ZDB-GENE-010122-1	Entrez gene ID import through exact transcript match from gffcompare and abbreviation match	Ens99 gene ID import through exact transcript match from gffcompare and abbreviation match
17664	LL0000015646	132.109	-0.15466	0.291499	-0.530568	0.595718	0.8131	chr22	2252910	2267813	+	LOC103909509	zinc finger protein 239-like		103909509		Entrez gene ID import through exact transcript match from gffcompare and abbreviation match	multiple overlapping gene/transcript annotations preventing unambiguous assignment of Ens99 gene ID
17665	LL0000030430	512.06	0.179316	0.337972	0.530565	0.59572	0.8131	chr7	30175656	30177691	-	tmed3	transmembrane p24 trafficking protein 3	ENSDARG00000028816.9	336391	ZDB-GENE-030131-8335	Entrez gene ID import through exact transcript match from gffcompare and abbreviation match	Ens99 gene ID import through exact transcript match from gffcompare and abbreviation match
17666	LL0000035083	99.4695	-0.189074	0.356437	-0.530455	0.595797	0.813158	chr23	39064990	39071240	+	XLOC_022621			NA		No transcript match by gffcompare	no overlapping transcript based on gffcompare
17667	LL0000022592	41.6178	-0.242593	0.457393	-0.530381	0.595848	0.813175	chr13	8452354	8601184	-	prkceb	"protein kinase C, epsilon b"	ENSDARG00000069928.6	100332055	ZDB-GENE-081028-47	Entrez gene ID import through exact transcript match from gffcompare and abbreviation match	Ens99 gene ID import through exact transcript match from gffcompare and abbreviation match
17668	LL0000036537	4.17157	0.64168	1.20994	0.53034	0.595876	0.813175	chr5	6930218	6931801	+	XLOC_033428			NA		No transcript match by gffcompare	no overlapping transcript based on gffcompare
17669	LL0000027518	103.307	-0.227996	0.430109	-0.530089	0.59605	0.813366	chr16	2820349	2833980	+	si:dkey-288i20.2	si:dkey-288i20.2	ENSDARG00000073784.5	100334565	ZDB-GENE-110411-17	Entrez gene ID import through exact transcript match from gffcompare and abbreviation match	Ens99 gene ID import through exact transcript match from gffcompare and abbreviation match
17670	LL0000028968	482.197	-0.0971954	0.183397	-0.529974	0.59613	0.813429	chr7	71586195	71661503	+	smchd1	structural maintenance of chromosomes flexible hinge domain containing 1	ENSDARG00000104374.3	497282	ZDB-GENE-050211-6	Entrez gene ID import through exact transcript match from gffcompare and abbreviation match	Ens99 gene ID import through exact transcript match from gffcompare and abbreviation match
17671	LL0000023820	538.371	-0.126368	0.238504	-0.529838	0.596224	0.813512	chr15	23356541	23361320	+	rnf26	ring finger protein 26	ENSDARG00000074074.6	793090	ZDB-GENE-060727-1	Entrez gene ID import through exact transcript match from gffcompare and abbreviation match	Ens99 gene ID import through exact transcript match from gffcompare and abbreviation match
17672	LL0000008687	15.9429	-0.445137	0.840258	-0.529763	0.596276	0.813537	chr12	13888670	13919880	-	dbf4b	DBF4 zinc finger B	ENSDARG00000086550.4	566753	ZDB-GENE-121214-269	Entrez gene ID import through exact transcript match from gffcompare and abbreviation match	Ens99 gene ID import through exact transcript match from gffcompare and abbreviation match
17673	LL0000009689	28.6663	-0.356282	0.672756	-0.529585	0.5964	0.813567	chr24	41931497	41986897	+	epb41l3a	erythrocyte membrane protein band 4.1-like 3a	ENSDARG00000002255.9	445478	ZDB-GENE-040822-8	Entrez gene ID import through exact transcript match from gffcompare and abbreviation match	Ens99 gene ID import through exact transcript match from gffcompare and abbreviation match
17674	LL0000013146	10.1321	-0.460393	0.869265	-0.529635	0.596365	0.813567	chr16	16776338	16839541	+	kcnj14	potassium inwardly rectifying channel subfamily J member 14	ENSDARG00000075914.4	100526806	ZDB-GENE-100922-48	Entrez gene ID import through exact transcript match from gffcompare and abbreviation match	Ens99 gene ID import through exact transcript match from gffcompare and abbreviation match
17675	LL0000020234	1165.73	-0.0911725	0.172156	-0.529592	0.596395	0.813567	chr15	30857418	30984827	-	nf1a	neurofibromin 1a	ENSDARG00000012982.11	326708	ZDB-GENE-030131-4907	Entrez gene ID import through exact transcript match from gffcompare and abbreviation match	Ens99 gene ID import through exact transcript match from gffcompare and abbreviation match
17676	LL0000017043	27.4613	0.295792	0.558703	0.529427	0.596509	0.81367	chr4	32456525	32467218	-	LOC110437840	protein NLRC3-like		110437840		Entrez gene ID import through exact transcript match from gffcompare and abbreviation match	multiple overlapping gene/transcript annotations preventing unambiguous assignment of Ens99 gene ID
17677	LL0000008335	30.3721	0.509147	0.962052	0.52923	0.596646	0.813698	chr5	69183255	69184273	+	CU928129.1		ENSDARG00000097815.2	103911151		geneAbbrevConflict; gffcompare transcript match; overlap gene coordinates >50%	geneAbbrevConflict; gffcompare transcript match; overlap gene coordinates >90%
17678	LL0000021466	78.4316	0.292551	0.552916	0.529106	0.596732	0.813698	chr21	41597969	41624697	-	pcyox1l	prenylcysteine oxidase 1 like	ENSDARG00000069003.5	101884193	ZDB-GENE-141212-302	"partial transcript match; ""j"" class in gffcompare; abbreviation match"	Ens99 gene ID import through exact transcript match from gffcompare and abbreviation match
17679	LL0000024003	464.177	0.131311	0.248128	0.529208	0.596661	0.813698	chr20	3238879	3276361	-	rps6kc1	ribosomal protein S6 kinase polypeptide 1	ENSDARG00000104103.2	564322	ZDB-GENE-081031-83	Entrez gene ID import through exact transcript match from gffcompare and abbreviation match	Ens99 gene ID import through exact transcript match from gffcompare and abbreviation match
17680	LL0000026156	133.288	-0.167437	0.316423	-0.529155	0.596698	0.813698	chr6	6812764	6848912	+	si:ch211-85n16.4	si:ch211-85n16.4	ENSDARG00000077040.5	565615	ZDB-GENE-030131-7043	Entrez gene ID import through exact transcript match from gffcompare and abbreviation match	Ens99 gene ID import by transcript match; but abbreviation conflict and limited gene overlap; may be complex gene structure or incorrect Ensembl assignment
17681	LL0000027283	6.17636	-0.645054	1.21909	-0.529125	0.596719	0.813698	chr16	28903774	28908989	+	si:dkey-239n17.6	si:dkey-239n17.6	ENSDARG00000095848.2	NA	ZDB-GENE-110411-211		Ens99 gene ID import through exact transcript match from gffcompare and abbreviation match
17682	LL0000032154	1319.06	0.111451	0.210624	0.529146	0.596704	0.813698	chr22	8140608	8174545	-	wu:fi37e09	wu:fi37e09		334247	ZDB-GENE-030131-6179	Entrez gene ID import through exact transcript match from gffcompare and abbreviation match	multiple overlapping gene/transcript annotations preventing unambiguous assignment of Ens99 gene ID
17683	LL0000014245	241.465	-0.159527	0.301622	-0.528897	0.596877	0.813803	chr3	2142670	2165705	-	LOC100534780	caspase recruitment domain-containing protein 10-like		100534780		Entrez gene ID import through exact transcript match from gffcompare and abbreviation match	no overlapping transcript based on gffcompare
17684	LL0000028366	5.20463	-0.605993	1.14567	-0.528944	0.596844	0.813803	chr13	6207936	6218250	-	si:zfos-1056e6.1	si:zfos-1056e6.1	ENSDARG00000101651.2	107988029	ZDB-GENE-141216-389	Entrez gene ID import through exact transcript match from gffcompare and abbreviation match	Ens99 gene ID import through exact transcript match from gffcompare and abbreviation match
17685	LL0000011349	8.31256	0.577579	1.09229	0.528777	0.59696	0.813871	chr5	36974189	36998464	+	gjd1a	gap junction protein delta 1a	ENSDARG00000111977.1	572372	ZDB-GENE-080723-77	Entrez gene ID import through exact transcript match from gffcompare and abbreviation match	Ens99 gene ID import through exact transcript match from gffcompare and abbreviation match
17686	LL0000017112	14.0056	-0.537679	1.01705	-0.528665	0.597038	0.813931	chr16	25088107	25094397	+	LOC110437988	"uncharacterized LOC110437988,non-coding"		110437988		Entrez gene ID import through exact transcript match from gffcompare and abbreviation match	no overlapping transcript based on gffcompare
17687	LL0000018853	227.56	-0.121595	0.230028	-0.52861	0.597076	0.813937	chr5	48179340	48307804	-	mef2cb	myocyte enhancer factor 2cb	ENSDARG00000009418.11	798771	ZDB-GENE-040901-7	Entrez gene ID import through exact transcript match from gffcompare and abbreviation match	Ens99 gene ID import through exact transcript match from gffcompare and abbreviation match
17688	LL0000011880	1328.67	0.110387	0.208913	0.528386	0.597231	0.814087	chr5	2066262	2112094	-	gusb	"glucuronidase, beta"	ENSDARG00000063126.6	571441	ZDB-GENE-070705-256	Entrez gene ID import through exact transcript match from gffcompare and abbreviation match	Ens99 gene ID import through exact transcript match from gffcompare and abbreviation match
17689	LL0000019472	1659.31	0.0812251	0.15374	0.528328	0.597272	0.814087	chr9	34221997	34227472	+	mpc2	mitochondrial pyruvate carrier 2	ENSDARG00000024478.8	321611	ZDB-GENE-030131-330	Entrez gene ID import through exact transcript match from gffcompare and abbreviation match	Ens99 gene ID import through exact transcript match from gffcompare and abbreviation match
17690	LL0000022547	99.1826	0.152606	0.28888	0.528267	0.597314	0.814087	chr24	18948665	19207059	+	prex2	"phosphatidylinositol-3,4,5-trisphosphate-dependent Rac exchange factor 2"	ENSDARG00000071692.7	557288	ZDB-GENE-091113-37	Entrez gene ID import through exact transcript match from gffcompare and abbreviation match	Ens99 gene ID import through exact transcript match from gffcompare and abbreviation match
17691	LL0000030349	201.465	0.191749	0.362985	0.528257	0.597321	0.814087	chr7	44599313	44605095	-	tk2	thymidine kinase 2	ENSDARG00000046127.9	437016	ZDB-GENE-040718-243	Entrez gene ID import through exact transcript match from gffcompare and abbreviation match	Ens99 gene ID import through exact transcript match from gffcompare and abbreviation match
17692	LL0000000302	7.79192	0.573888	1.08713	0.527894	0.597573	0.814175	chr24	3534216	3783497	-	adarb2	adenosine deaminase RNA specific B2 (inactive)	ENSDARG00000071823.8	558149	ZDB-GENE-060503-160	Entrez gene ID import through exact transcript match from gffcompare and abbreviation match	Ens99 gene ID import through exact transcript match from gffcompare and abbreviation match
17693	LL0000000990	14410.1	-0.156925	0.297292	-0.527848	0.597605	0.814175	chr8	46217861	46221296	+	angptl7	angiopoietin-like 7	ENSDARG00000027582.10	450053	ZDB-GENE-041010-175	Entrez gene ID import through exact transcript match from gffcompare and abbreviation match	Ens99 gene ID import through exact transcript match from gffcompare and abbreviation match
17694	LL0000002239	79.19	0.204869	0.387938	0.528098	0.597431	0.814175	chr23	36150378	36156037	+	BX005254.1		ENSDARG00000093797.5	110438326		"partial transcript overlap; ""j"" class in gffcompare; no abbreviation match"	Ens99 gene ID import based on gene abbreviation ONLY; may conflict with gene coordinates
17695	LL0000003023	13.3008	-0.531093	1.00608	-0.527884	0.59758	0.814175	chr3	42494730	42506070	+	BX537305.1	ATP DEPENDENT DNA HELICASE EC_3.6.4.12	ENSDARG00000113834.1	101882679		geneAbbrevConflict; gffcompare transcript match; overlap gene coordinates >90%	Ens99 gene ID import through exact transcript match from gffcompare and abbreviation match
17696	LL0000009710	9.24441	0.492533	0.933141	0.527823	0.597622	0.814175	chr1	33969007	34201195	+	epha6	eph receptor A6	ENSDARG00000022971.10	100005538	ZDB-GENE-090311-43	Entrez gene ID import through exact transcript match from gffcompare and abbreviation match	Ens99 gene ID import through exact transcript match from gffcompare and abbreviation match
17697	LL0000019532	200.837	0.182002	0.344774	0.527889	0.597576	0.814175	chr16	15052513	15097513	-	mrpl13	mitochondrial ribosomal protein L13	ENSDARG00000056903.6	553555	ZDB-GENE-050522-167	Entrez gene ID import through exact transcript match from gffcompare and abbreviation match	Ens99 gene ID import through exact transcript match from gffcompare and abbreviation match
17698	LL0000025115	210.601	-0.179609	0.340243	-0.527886	0.597579	0.814175	chr25	10843985	10857650	+	si:ch211-147g22.4	si:ch211-147g22.4	ENSDARG00000097275.2	NA	ZDB-GENE-131121-226	No transcript match by gffcompare	Ens99 gene ID import through exact transcript match from gffcompare and abbreviation match
17699	LL0000000978	49.2682	-0.211389	0.400563	-0.52773	0.597686	0.814216	chr19	46807124	46958201	-	angpt1	angiopoietin 1	ENSDARG00000030364.8	114407	ZDB-GENE-010817-1	Entrez gene ID import through exact transcript match from gffcompare and abbreviation match	Ens99 gene ID import through exact transcript match from gffcompare and abbreviation match
17700	LL0000022125	234.256	-0.117804	0.223284	-0.527596	0.59778	0.814251	chr9	28140089	28208549	+	plekhm3	"pleckstrin homology domain containing, family M, member 3"	ENSDARG00000030633.9	571507	ZDB-GENE-070912-382	Entrez gene ID import through exact transcript match from gffcompare and abbreviation match	Ens99 gene ID import through exact transcript match from gffcompare and abbreviation match
17701	LL0000027360	7.28672	0.76187	1.44393	0.527636	0.597752	0.814251	chr15	38299385	38331933	+	si:dkey-24p1.6	si:dkey-24p1.6	ENSDARG00000097212.2	559843	ZDB-GENE-060503-67	geneAbbrevConflict; gffcompare transcript match; overlap gene coordinates >90%	Ens99 gene ID import through exact transcript match from gffcompare and abbreviation match
17702	LL0000012279	428.432	-0.124043	0.235149	-0.52751	0.597839	0.814287	chr11	2198433	2204754	+	hoxc6b	homeobox C6b	ENSDARG00000101954.3	58045	ZDB-GENE-000822-1	Entrez gene ID import through exact transcript match from gffcompare and abbreviation match	Ens99 gene ID import through exact transcript match from gffcompare and abbreviation match
17703	LL0000031681	30.231	0.272427	0.516491	0.527457	0.597876	0.814291	chr14	33892300	33894915	-	urp1	urotensin-related peptide 1	ENSDARG00000093493.4	100329524	ZDB-GENE-100922-138	Entrez gene ID import through exact transcript match from gffcompare and abbreviation match	Ens99 gene ID import through exact transcript match from gffcompare and abbreviation match
17704	LL0000003064	7.58766	-0.524221	0.994394	-0.527177	0.598071	0.814474	chr4	17165644	17216198	-	BX547928.1		ENSDARG00000117277.1	NA			Ens99 gene ID import through exact transcript match from gffcompare and abbreviation match
17705	LL0000020677	90.2023	0.169039	0.320655	0.527167	0.598078	0.814474	chr25	18927455	18948866	-	nt5dc3	5'-nucleotidase domain containing 3	ENSDARG00000062949.6	558469	ZDB-GENE-080523-3	Entrez gene ID import through exact transcript match from gffcompare and abbreviation match	Ens99 gene ID import through exact transcript match from gffcompare and abbreviation match
17706	LL0000009738	127.015	0.182243	0.345811	0.527	0.598194	0.814541	chr4	151505	178510	-	eps8a	epidermal growth factor receptor pathway substrate 8a	ENSDARG00000102128.4	393212	ZDB-GENE-040426-871	Ens99 gene ID import through exact transcript match from gffcompare; abbrev conflict matches ZFIN alias	Ens99 gene ID import through exact transcript match from gffcompare and abbreviation match
17707	LL0000034630	16.5639	0.440521	0.835906	0.526999	0.598195	0.814541	chr20	33305895	33306588	-	XLOC_018654			NA		No transcript match by gffcompare	no overlapping transcript based on gffcompare
17708	LL0000001983	14.5174	0.446053	0.846588	0.526884	0.598274	0.814566	chr1	30722409	30735478	+	bora	bora aurora kinase A activator	ENSDARG00000042688.9	555606	ZDB-GENE-041114-165	Entrez gene ID import through exact transcript match from gffcompare and abbreviation match	Ens99 gene ID import through exact transcript match from gffcompare and abbreviation match
17709	LL0000010438	24.0115	-0.335695	0.637145	-0.526874	0.598281	0.814566	chr17	5846202	5928942	+	fndc4b	fibronectin type III domain containing 4b	ENSDARG00000009949.9	100332162	ZDB-GENE-120711-3	Entrez gene ID import through exact transcript match from gffcompare and abbreviation match	Ens99 gene ID import through exact transcript match from gffcompare and abbreviation match
17710	LL0000000151	16.1119	-0.419816	0.797255	-0.526577	0.598487	0.814604	chr16	28596555	28599328	+	acbd7	acyl-CoA binding domain containing 7	ENSDARG00000094730.3	619256	ZDB-GENE-050913-108	Entrez gene ID import through exact transcript match from gffcompare and abbreviation match	Ens99 gene ID import through exact transcript match from gffcompare and abbreviation match
17711	LL0000004179	6.08754	-0.537044	1.01999	-0.526518	0.598529	0.814604	chr1	59395119	59402710	-	CABZ01052570.1		ENSDARG00000117484.1	NA			Ens99 gene ID import through exact transcript match from gffcompare and abbreviation match
17712	LL0000005507	160.096	-0.140881	0.267479	-0.526698	0.598403	0.814604	chr11	44932721	44936386	+	cfap410	cilia and flagella associated protein 410	ENSDARG00000099397.4	100537391	ZDB-GENE-160114-19	"Partial transcript match; ""c"" classification in gffcompare"	Ens99 gene ID import through exact transcript match from gffcompare and abbreviation match
17713	LL0000016402	5.20392	-0.721662	1.37045	-0.526588	0.598479	0.814604	chr19	14814672	14818901	+	LOC108180121	"uncharacterized LOC108180121,non-coding"		108180121		Entrez gene ID import through exact transcript match from gffcompare and abbreviation match	no overlapping transcript based on gffcompare
17714	LL0000021790	141.721	0.166256	0.315635	0.526733	0.598379	0.814604	chr3	32172534	32180833	-	pih1d1	PIH1 domain containing 1	ENSDARG00000037955.6	553260	ZDB-GENE-050309-147	Entrez gene ID import through exact transcript match from gffcompare and abbreviation match	Ens99 gene ID import through exact transcript match from gffcompare and abbreviation match
17715	LL0000024790	46.7594	-0.20879	0.396567	-0.526494	0.598545	0.814604	chr3	7295242	7315895	-	si:ch1073-186o8.3	si:ch1073-186o8.3	ENSDARG00000094216.3	777726	ZDB-GENE-131126-56	geneAbbrevConflict; gffcompare transcript match; overlap gene coordinates >90%	Ens99 gene ID import through exact transcript match from gffcompare and abbreviation match
17716	LL0000025927	118.003	0.159414	0.302687	0.526663	0.598428	0.814604	chr4	41835660	41846822	+	si:ch211-268b14.2	si:ch211-268b14.2	ENSDARG00000102542.2	NA	ZDB-GENE-131121-648		Ens99 gene ID import through exact transcript match from gffcompare and abbreviation match
17717	LL0000009831	434.072	-0.154008	0.292649	-0.526253	0.598712	0.81476	chr16	54302094	54320493	+	ethe1	ETHE1 persulfide dioxygenase	ENSDARG00000005713.8	405865	ZDB-GENE-040426-2503	Entrez gene ID import through exact transcript match from gffcompare and abbreviation match	Ens99 gene ID import through exact transcript match from gffcompare and abbreviation match
17718	LL0000012755	1745.73	-0.135752	0.257971	-0.526231	0.598728	0.81476	chr9	36967294	36974879	+	inhbb	inhibin subunit beta B	ENSDARG00000040777.4	30275	ZDB-GENE-990415-2	Entrez gene ID import through exact transcript match from gffcompare and abbreviation match	Ens99 gene ID import through exact transcript match from gffcompare and abbreviation match
17719	LL0000011465	22.8571	0.33146	0.629956	0.526164	0.598775	0.814771	chr25	4837773	4853244	+	gnb5a	"guanine nucleotide binding protein (G protein), beta 5a"	ENSDARG00000099685.2	562813	ZDB-GENE-070112-342	Entrez gene ID import through exact transcript match from gffcompare and abbreviation match	Ens99 gene ID import through exact transcript match from gffcompare and abbreviation match
17720	LL0000030560	76.1002	-0.198409	0.377116	-0.526123	0.598803	0.814771	chr3	10637312	10642043	+	tmem220	transmembrane protein 220	ENSDARG00000088981.3	100536710	ZDB-GENE-131121-194	Entrez gene ID import through exact transcript match from gffcompare and abbreviation match	Ens99 gene ID import through exact transcript match from gffcompare and abbreviation match
17721	LL0000019989	341.929	0.149006	0.283269	0.526025	0.598871	0.814817	chr12	33460794	33474029	+	narf	nuclear prelamin A recognition factor	ENSDARG00000024184.8	436614	ZDB-GENE-040718-31	Entrez gene ID import through exact transcript match from gffcompare and abbreviation match	Ens99 gene ID import through exact transcript match from gffcompare and abbreviation match
17722	LL0000012339	41.8519	0.297327	0.565579	0.525704	0.599094	0.81483	chr15	37783888	37850969	-	hsc70	heat shock cognate 70	ENSDARG00000012381.9	393586	ZDB-GENE-040426-1221	Entrez gene ID import through exact transcript match from gffcompare and abbreviation match	Ens99 gene ID import through exact transcript match from gffcompare and abbreviation match
17723	LL0000012681	9.0575	-0.487651	0.927617	-0.525703	0.599094	0.81483	chr14	30961549	30967313	-	il2rgb	"interleukin 2 receptor, gamma b"	ENSDARG00000053702.8	100144554	ZDB-GENE-080402-2	Entrez gene ID import through exact transcript match from gffcompare and abbreviation match	Ens99 gene ID import through exact transcript match from gffcompare and abbreviation match
17724	LL0000015121	33.8071	-0.256646	0.488045	-0.525867	0.598981	0.81483	chr22	2562101	2569915	+	LOC101885470	gastrula zinc finger protein XlCGF8.2DB-like		101885470		Entrez gene ID import through exact transcript match from gffcompare and abbreviation match	multiple overlapping gene/transcript annotations preventing unambiguous assignment of Ens99 gene ID
17725	LL0000015460	9.71062	-0.529198	1.00634	-0.525863	0.598984	0.81483	chr11	43814837	43816625	-	LOC101887111	inhibin beta B chain-like		101887111		"partial transcript match; ""j"" class in gffcompare; abbreviation match"	no overlapping transcript based on gffcompare
17726	LL0000024475	879.893	0.087919	0.167251	0.525671	0.599117	0.81483	chr14	33297781	33328031	-	sept6	septin 6	ENSDARG00000010721.11	322694	ZDB-GENE-030131-1414	Entrez gene ID import through exact transcript match from gffcompare and abbreviation match	Ens99 gene ID import through exact transcript match from gffcompare and abbreviation match
17727	LL0000037880	24.5439	1.86806	3.55213	0.525898	0.598959	0.81483	chrUn_KN150079v1	6142	8577	+	LOC101885980			101885980		geneAbbrevConflict; gffcompare transcript match; overlap gene coordinates >90%	no overlapping transcript based on gffcompare
17728	LL0000038412	653.394	0.141613	0.269375	0.525708	0.599091	0.81483	chr7	10562118	10583151	+	zfand6	"zinc finger, AN1-type domain 6"	ENSDARG00000098443.3	336461	ZDB-GENE-030131-8405	Entrez gene ID import through exact transcript match from gffcompare and abbreviation match	Ens99 gene ID import through exact transcript match from gffcompare and abbreviation match
17729	LL0000008960	1152.84	0.381881	0.726878	0.525371	0.599325	0.81493	chr21	43702010	43716689	+	dkc1	"dyskeratosis congenita 1, dyskerin"	ENSDARG00000016484.11	613144	ZDB-GENE-031118-120	Entrez gene ID import through exact transcript match from gffcompare and abbreviation match	Ens99 gene ID import through exact transcript match from gffcompare and abbreviation match
17730	LL0000009116	352.055	-0.209508	0.398709	-0.525466	0.599259	0.81493	chr23	17011454	17101360	-	dnmt3bb.1	"DNA (cytosine-5-)-methyltransferase 3 beta, duplicate b.1"	ENSDARG00000036791.7	317744	ZDB-GENE-050314-1	Entrez gene ID import through exact transcript match from gffcompare and abbreviation match	Ens99 gene ID import through exact transcript match from gffcompare and abbreviation match
17731	LL0000009548	404.974	0.129334	0.246145	0.525439	0.599278	0.81493	chr3	10535937	10582384	-	elac2	elaC ribonuclease Z 2	ENSDARG00000034060.8	492652	ZDB-GENE-041111-227	Entrez gene ID import through exact transcript match from gffcompare and abbreviation match	Ens99 gene ID import through exact transcript match from gffcompare and abbreviation match
17732	LL0000013017	37.0806	-0.287882	0.547936	-0.525394	0.59931	0.81493	chr15	19293744	19320615	+	jam3a	junctional adhesion molecule 3a	ENSDARG00000114589.1	797651	ZDB-GENE-070424-177	Entrez gene ID import through exact transcript match from gffcompare and abbreviation match	Ens99 gene ID import through exact transcript match from gffcompare and abbreviation match
17733	LL0000020882	22.8055	-0.369849	0.704094	-0.525283	0.599387	0.814967	chr18	38754831	38765899	-	onecut1	one cut homeobox 1	ENSDARG00000007982.7	393545	ZDB-GENE-040426-1469	Entrez gene ID import through exact transcript match from gffcompare and abbreviation match	Ens99 gene ID import through exact transcript match from gffcompare and abbreviation match
17734	LL0000005499	34.5804	-0.271983	0.51836	-0.524699	0.599793	0.815357	chr5	65157576	65171706	+	cfap157	cilia and flagella associated protein 157	ENSDARG00000099042.2	794225	ZDB-GENE-060526-118	Entrez gene ID import through exact transcript match from gffcompare and abbreviation match	Ens99 gene ID import through exact transcript match from gffcompare and abbreviation match
17735	LL0000007667	86.2482	-0.225657	0.430221	-0.524515	0.59992	0.815357	chr4	71132873	71137284	-	CT737123.2		ENSDARG00000104590.2	NA		No transcript match by gffcompare	Ens99 gene ID import through exact transcript match from gffcompare and abbreviation match
17736	LL0000007767	11.1671	0.461877	0.880094	0.524804	0.599719	0.815357	chr19	310494	317532	+	ctss1	"cathepsin S, ortholog 1"	ENSDARG00000036940.7	393398	ZDB-GENE-040426-1583	"partial transcript match; ""j"" class in gffcompare; abbreviation match"	Ens99 gene ID import through exact transcript match from gffcompare and abbreviation match
17737	LL0000013388	4.55432	-0.748111	1.42634	-0.524498	0.599932	0.815357	chr24	35880382	35907272	+	klhl14	kelch-like family member 14	ENSDARG00000045275.6	794722	ZDB-GENE-091204-223	Entrez gene ID import through exact transcript match from gffcompare and abbreviation match	Ens99 gene ID import through exact transcript match from gffcompare and abbreviation match
17738	LL0000016996	703.639	0.138465	0.264069	0.524352	0.600034	0.815357	chr3	59387969	59419104	+	LOC110437765	SEC14-like protein 1		110437765		Entrez gene ID import through exact transcript match from gffcompare and abbreviation match	multiple overlapping gene/transcript annotations preventing unambiguous assignment of Ens99 gene ID
17739	LL0000018423	72.4814	-0.357871	0.681993	-0.524742	0.599762	0.815357	chr5	61475341	61504876	+	lrwd1	leucine-rich repeats and WD repeat domain containing 1	ENSDARG00000035147.8	327124	ZDB-GENE-030131-5335	Entrez gene ID import through exact transcript match from gffcompare and abbreviation match	Ens99 gene ID import through exact transcript match from gffcompare and abbreviation match
17740	LL0000018692	49.0538	-0.237402	0.452707	-0.524407	0.599996	0.815357	chr15	36187434	36223870	+	masp1	mannan-binding lectin serine peptidase 1	ENSDARG00000068726.6	100002060	ZDB-GENE-110421-4	Entrez gene ID import through exact transcript match from gffcompare and abbreviation match	Ens99 gene ID import through exact transcript match from gffcompare and abbreviation match
17741	LL0000022902	14.3117	0.402615	0.767545	0.524549	0.599897	0.815357	chr24	7713532	7820551	+	ptprh	protein tyrosine phosphatase receptor type H	ENSDARG00000079560.6	569071	ZDB-GENE-091118-90	Entrez gene ID import through exact transcript match from gffcompare and abbreviation match	Ens99 gene ID import through exact transcript match from gffcompare and abbreviation match
17742	LL0000029061	63.4417	-0.215164	0.410356	-0.524335	0.600046	0.815357	chr2	48182604	48200603	-	snorc	secondary ossification center associated regulator of chondrocyte maturation	ENSDARG00000092383.2	561751	ZDB-GENE-070912-635	Ens99 gene ID import through exact transcript match from gffcompare; abbrev conflict matches ZFIN alias	Ens99 gene ID import through exact transcript match from gffcompare and abbreviation match
17743	LL0000035487	4.31408	-0.786863	1.50047	-0.524412	0.599992	0.815357	chr3	14378381	14382022	+	XLOC_025875			NA		No transcript match by gffcompare	no overlapping transcript based on gffcompare
17744	LL0000038601	236.293	0.150976	0.287822	0.524548	0.599897	0.815357	chr22	6323006	6363191	-	zgc:113298	zgc:113298	ENSDARG00000071648.6	553751	ZDB-GENE-050522-40	Entrez gene ID import through exact transcript match from gffcompare and abbreviation match	Ens99 gene ID import through exact transcript match from gffcompare and abbreviation match
17745	LL0000000539	14.6628	-0.360406	0.687545	-0.524193	0.600145	0.815375	chr10	37400838	37415223	+	akap1a	A kinase (PRKA) anchor protein 1a	ENSDARG00000089802.4	100002545	ZDB-GENE-030131-5980	Entrez gene ID import through exact transcript match from gffcompare and abbreviation match	Ens99 gene ID import through exact transcript match from gffcompare and abbreviation match
17746	LL0000003894	17.3136	-0.337476	0.643927	-0.524091	0.600215	0.815375	chr24	31939777	31948006	-	c1ql3a	"complement component 1, q subcomponent-like 3a"	ENSDARG00000010350.8	100151368	ZDB-GENE-080417-1	"partial transcript match; ""j"" class in gffcompare; abbreviation match"	Ens99 gene ID import through exact transcript match from gffcompare and abbreviation match
17747	LL0000008998	37.4491	-0.254682	0.485961	-0.524078	0.600224	0.815375	chr12	5719616	5728755	-	dlx4b	distal-less homeobox 4b	ENSDARG00000071560.3	30581	ZDB-GENE-990415-50	Entrez gene ID import through exact transcript match from gffcompare and abbreviation match	Ens99 gene ID import through exact transcript match from gffcompare and abbreviation match
17748	LL0000015864	7.06199	-0.572718	1.09293	-0.524019	0.600266	0.815375	chr4	12741401	12745886	-	LOC103910418	"uncharacterized LOC103910418,non-coding"		103910418		Entrez gene ID import through exact transcript match from gffcompare and abbreviation match	no overlapping transcript based on gffcompare
17749	LL0000020890	249.897	0.1324	0.252544	0.524267	0.600093	0.815375	chr5	35682618	35743769	-	ophn1	oligophrenin 1	ENSDARG00000035420.10	436982	ZDB-GENE-040718-464	Entrez gene ID import through exact transcript match from gffcompare and abbreviation match	Ens99 gene ID import through exact transcript match from gffcompare and abbreviation match
17750	LL0000029325	2127.21	-0.0748729	0.14289	-0.523988	0.600287	0.815375	chr21	44684441	44691068	+	spry4	sprouty homolog 4 (Drosophila)	ENSDARG00000068732.4	114437	ZDB-GENE-010803-2	Entrez gene ID import through exact transcript match from gffcompare and abbreviation match	Ens99 gene ID import through exact transcript match from gffcompare and abbreviation match
17751	LL0000036511	27.8598	0.304547	0.581224	0.523976	0.600295	0.815375	chr4	74392398	74393903	-	XLOC_033123			NA			no overlapping transcript based on gffcompare
17752	LL0000030232	2121.26	-0.077537	0.148011	-0.52386	0.600376	0.815438	chr16	39504930	39605691	-	tgfbr2b	transforming growth factor beta receptor 2b	ENSDARG00000034541.6	30739	ZDB-GENE-980526-375	Entrez gene ID import through exact transcript match from gffcompare and abbreviation match	Ens99 gene ID import through exact transcript match from gffcompare and abbreviation match
17753	LL0000018521	1062.77	-0.0848458	0.162022	-0.523667	0.60051	0.815534	chr14	21123867	21141068	-	maea	macrophage erythroblast attacher	ENSDARG00000053691.5	321575	ZDB-GENE-030131-294	Entrez gene ID import through exact transcript match from gffcompare and abbreviation match	Ens99 gene ID import through exact transcript match from gffcompare and abbreviation match
17754	LL0000030708	469.811	0.155552	0.297047	0.523662	0.600514	0.815534	chr1	44569282	44581937	-	tmx2b	thioredoxin-related transmembrane protein 2b	ENSDARG00000007786.8	415203	ZDB-GENE-040625-105	Entrez gene ID import through exact transcript match from gffcompare and abbreviation match	Ens99 gene ID import through exact transcript match from gffcompare and abbreviation match
17755	LL0000007168	15.456	-0.415263	0.793332	-0.523442	0.600667	0.815696	chr5	57363187	57372733	-	CR925761.4	uncharacterized LOC110437728 [Source:NCBI gene;Acc:110437728]	ENSDARG00000104698.2	110437728		geneAbbrevConflict; gffcompare transcript match; overlap gene coordinates >50%	Ens99 gene ID import through exact transcript match from gffcompare and abbreviation match
17756	LL0000011739	6.01903	-0.797308	1.52369	-0.523273	0.600784	0.81572	chr19	9909962	10081047	-	grin2da	"glutamate receptor, ionotropic, N-methyl D-aspartate 2D, a"	ENSDARG00000086207.5	449864	ZDB-GENE-041008-124	"partial transcript match; ""j"" class in gffcompare; abbreviation match"	Ens99 gene ID import through exact transcript match from gffcompare and abbreviation match
17757	LL0000019635	57.1657	0.309703	0.591923	0.523215	0.600824	0.81572	chr5	51248598	51440541	+	msh3	mutS homolog 3 (E. coli)	ENSDARG00000063276.9	565400	ZDB-GENE-060526-307	Entrez gene ID import through exact transcript match from gffcompare and abbreviation match	Ens99 gene ID import through exact transcript match from gffcompare and abbreviation match
17758	LL0000020044	140.367	0.173492	0.331646	0.523124	0.600888	0.81572	chr1	21540453	21563040	-	ncapd3	"non-SMC condensin II complex, subunit D3"	ENSDARG00000034773.4	556493	ZDB-GENE-040426-737	Entrez gene ID import through exact transcript match from gffcompare and abbreviation match	Ens99 gene ID import through exact transcript match from gffcompare and abbreviation match
17759	LL0000028059	6.04209	-0.621547	1.18806	-0.523162	0.600862	0.81572	chr23	23254331	23338877	-	si:dkey-98j1.5	si:dkey-98j1.5	ENSDARG00000094005.2	569303	ZDB-GENE-090313-358	"partial transcript match; ""j"" class in gffcompare; abbreviation match"	Ens99 gene ID import through exact transcript match from gffcompare and abbreviation match
17760	LL0000031470	823.427	-0.0907619	0.173425	-0.523348	0.600732	0.81572	chr13	11746412	11763191	-	ube2d3	ubiquitin-conjugating enzyme E2D 3	ENSDARG00000038473.10	321832	ZDB-GENE-030131-551	Entrez gene ID import through exact transcript match from gffcompare and abbreviation match	Ens99 gene ID import through exact transcript match from gffcompare and abbreviation match
17761	LL0000032695	20.2488	0.351476	0.671762	0.523215	0.600825	0.81572	chr11	31546625	31548549	-	XLOC_004189			NA		No transcript match by gffcompare	no overlapping transcript based on gffcompare
17762	LL0000021454	24.284	-0.395999	0.757119	-0.523034	0.600951	0.81576	chr21	11684685	11728399	+	pcsk1	proprotein convertase subtilisin/kexin type 1	ENSDARG00000002600.7	100005716	ZDB-GENE-071009-1	Entrez gene ID import through exact transcript match from gffcompare and abbreviation match	Ens99 gene ID import through exact transcript match from gffcompare and abbreviation match
17763	LL0000024132	65.7763	-0.192761	0.368612	-0.522939	0.601017	0.815803	chr2	20725684	20776841	+	rxrga	"retinoid x receptor, gamma a"	ENSDARG00000005593.10	30464	ZDB-GENE-980526-36	Entrez gene ID import through exact transcript match from gffcompare and abbreviation match	Ens99 gene ID import through exact transcript match from gffcompare and abbreviation match
17764	LL0000013916	7.05574	-0.681661	1.30445	-0.522566	0.601276	0.81605	chr22	36719123	36729445	+	LOC100002570	tripartite motif-containing protein 35-like		100002570		Entrez gene ID import through exact transcript match from gffcompare and abbreviation match	multiple overlapping gene/transcript annotations preventing unambiguous assignment of Ens99 gene ID
17765	LL0000031845	188.28	-0.140658	0.269185	-0.522532	0.6013	0.81605	chr17	27434626	27447527	+	vgll2b	vestigial-like family member 2b	ENSDARG00000053773.4	606659	ZDB-GENE-050809-113	Entrez gene ID import through exact transcript match from gffcompare and abbreviation match	Ens99 gene ID import through exact transcript match from gffcompare and abbreviation match
17766	LL0000039497	23.1081	-0.342478	0.655304	-0.522624	0.601236	0.81605	chr4	69863019	69871234	+	znf1117	zinc finger protein 1117	ENSDARG00000114716.1	565962	ZDB-GENE-110914-52	Entrez gene ID import through exact transcript match from gffcompare and abbreviation match	Ens99 gene ID import through exact transcript match from gffcompare and abbreviation match
17767	LL0000009711	183.847	-0.139973	0.267913	-0.522458	0.601351	0.816074	chr20	24817118	24963092	-	epha7	eph receptor A7	ENSDARG00000004635.14	562195	ZDB-GENE-030131-3745	Entrez gene ID import through exact transcript match from gffcompare and abbreviation match	Ens99 gene ID import through exact transcript match from gffcompare and abbreviation match
17768	LL0000003436	312.313	0.157518	0.301625	0.52223	0.60151	0.816217	chr8	21030142	21045071	+	BX664618.1	cell wall integrity and stress response component 4-like [Source:NCBI gene;Acc:108179096]	ENSDARG00000087740.4	108179096		"Partial transcript match; ""c"" classification in gffcompare"	Ens99 gene ID import through exact transcript match from gffcompare and abbreviation match
17769	LL0000014064	12.5458	0.488781	0.936074	0.52216	0.601559	0.816217	chr3	2693837	2750425	+	LOC100329848	uncharacterized LOC100329848		100329848		Entrez gene ID import through exact transcript match from gffcompare and abbreviation match	no overlapping transcript based on gffcompare
17770	LL0000015151	11.0009	-1.95883	3.75119	-0.522188	0.601539	0.816217	chr19	35614676	35622088	-	LOC101885620	uncharacterized LOC101885620		101883771		geneAbbrevConflict; gffcompare transcript match; overlap gene coordinates >90%	no overlapping transcript based on gffcompare
17771	LL0000003901	4.20263	-0.736148	1.41053	-0.521895	0.601744	0.816239	chr7	38600148	38634845	-	c1qtnf4	C1q and TNF related 4	ENSDARG00000024299.7	550397	ZDB-GENE-050417-198	Entrez gene ID import through exact transcript match from gffcompare and abbreviation match	Ens99 gene ID import through exact transcript match from gffcompare and abbreviation match
17772	LL0000010588	6.54844	0.619016	1.18608	0.5219	0.60174	0.816239	chr20	26690036	26692944	+	foxf2b	forkhead box F2b	ENSDARG00000070389.6	100002904	ZDB-GENE-041001-130	Entrez gene ID import through exact transcript match from gffcompare and abbreviation match	Ens99 gene ID import through exact transcript match from gffcompare and abbreviation match
17773	LL0000033375	8.83611	-0.552307	1.05824	-0.521911	0.601732	0.816239	chr16	18965240	18969258	+	XLOC_009823			NA		No transcript match by gffcompare	no overlapping transcript based on gffcompare
17774	LL0000036112	34.0789	0.936743	1.79431	0.522062	0.601627	0.816239	chr4	78080269	78080985	+	XLOC_030587			NA		No transcript match by gffcompare	no overlapping transcript based on gffcompare
17775	LL0000038380	850.021	-0.0838492	0.16064	-0.521968	0.601692	0.816239	chr4	2482046	2513097	+	zdhhc17	zinc finger DHHC-type palmitoyltransferase 17	ENSDARG00000070441.6	100148543	ZDB-GENE-070424-194	Entrez gene ID import through exact transcript match from gffcompare and abbreviation match	Ens99 gene ID import through exact transcript match from gffcompare and abbreviation match
17776	LL0000009484	573.474	-0.0974445	0.186786	-0.521692	0.601885	0.816301	chrUn_KN150326v1	26197	105474	-	EIF2AK4	eukaryotic translation initiation factor 2 alpha kinase 4 [Source:HGNC Symbol;Acc:HGNC:19687]	ENSDARG00000104276.2	100149925		"partial transcript overlap; ""j"" class in gffcompare; no abbreviation match"	Ens99 gene ID import through exact transcript match from gffcompare and abbreviation match
17777	LL0000018277	1122.63	-0.558897	1.07119	-0.521755	0.601841	0.816301	chr10	20405708	20447443	-	loxl2a	lysyl oxidase-like 2a	ENSDARG00000044010.8	565508	ZDB-GENE-070818-1	Entrez gene ID import through exact transcript match from gffcompare and abbreviation match	Ens99 gene ID import through exact transcript match from gffcompare and abbreviation match
17778	LL0000025125	475.689	-0.0915829	0.175553	-0.521682	0.601892	0.816301	chr23	33934228	33956042	+	si:ch211-148l7.4	si:ch211-148l7.4	ENSDARG00000094469.3	563603	ZDB-GENE-090313-38	Entrez gene ID import through exact transcript match from gffcompare and abbreviation match	Ens99 gene ID import by transcript match; but abbreviation conflict and limited gene overlap; may be complex gene structure or incorrect Ensembl assignment
17779	LL0000023178	2119.92	0.0779815	0.14951	0.521581	0.601962	0.816329	chr4	18852821	18939338	-	rap1b	"RAP1B, member of RAS oncogene family"	ENSDARG00000008867.10	321107	ZDB-GENE-030131-9662	Entrez gene ID import through exact transcript match from gffcompare and abbreviation match	Ens99 gene ID import through exact transcript match from gffcompare and abbreviation match
17780	LL0000023837	225.585	0.131274	0.251697	0.521556	0.60198	0.816329	chr20	943879	1120056	-	rngtt	RNA guanylyltransferase and 5'-phosphatase	ENSDARG00000032261.7	405803	ZDB-GENE-040426-2087	Entrez gene ID import through exact transcript match from gffcompare and abbreviation match	Ens99 gene ID import through exact transcript match from gffcompare and abbreviation match
17781	LL0000016535	66.9066	-0.236005	0.452679	-0.521352	0.602121	0.816475	chrUn_KN150616v1	1330	17013	+	LOC108182329	gastrula zinc finger protein XlCGF17.1-like		108182329		Entrez gene ID import through exact transcript match from gffcompare and abbreviation match	no overlapping transcript based on gffcompare
17782	LL0000032680	28.4197	0.340427	0.653053	0.521284	0.602169	0.816494	chr11	15211857	15220463	-	XLOC_004016			NA		No transcript match by gffcompare	no overlapping transcript based on gffcompare
17783	LL0000038325	181.783	-0.182809	0.350722	-0.521235	0.602203	0.816494	chr5	4915033	4931338	-	zbtb43	zinc finger and BTB domain containing 43	ENSDARG00000045983.5	557590	ZDB-GENE-060526-378	Entrez gene ID import through exact transcript match from gffcompare and abbreviation match	Ens99 gene ID import through exact transcript match from gffcompare and abbreviation match
17784	LL0000004088	380.435	0.17941	0.344528	0.520741	0.602547	0.816594	chr3	58565162	58585854	+	CABZ01038521.1	AMBIGUOUS	ENSDARG00000087306.3	101885252		"partial transcript overlap; ""j"" class in gffcompare; no abbreviation match"	Ens99 gene ID import through exact transcript match from gffcompare and abbreviation match
17785	LL0000005431	34.7472	0.300275	0.576502	0.520856	0.602467	0.816594	chr14	41244877	41272373	-	cenpi	centromere protein I	ENSDARG00000052565.6	558570	ZDB-GENE-060810-127	Entrez gene ID import through exact transcript match from gffcompare and abbreviation match	Ens99 gene ID import through exact transcript match from gffcompare and abbreviation match
17786	LL0000014326	29.495	0.290588	0.557953	0.520811	0.602498	0.816594	chr24	2973329	3010668	+	LOC100536359	"uncharacterized LOC100536359,non-coding"		100536359		Entrez gene ID import through exact transcript match from gffcompare and abbreviation match	no overlapping transcript based on gffcompare
17787	LL0000024169	5.89519	-0.566052	1.08697	-0.520761	0.602534	0.816594	chr15	45640215	45663084	+	sagb	S-antigen%3B retina and pineal gland (arrestin) b	ENSDARG00000038378.8	619268	ZDB-GENE-050913-98	Entrez gene ID import through exact transcript match from gffcompare and abbreviation match	Ens99 gene ID import through exact transcript match from gffcompare and abbreviation match
17788	LL0000029239	88.9745	0.193707	0.371884	0.520881	0.60245	0.816594	chr11	16084432	16093022	-	SPATA1	si:dkey-205k8.5 [Source:ZFIN;Acc:ZDB-GENE-141216-11]	ENSDARG00000094327.3	101885834	ZDB-GENE-141216-11	"partial transcript overlap; ""j"" class in gffcompare; no abbreviation match"	Ens99 gene ID import through exact transcript match from gffcompare and abbreviation match
17789	LL0000032416	44.249	-0.286074	0.549125	-0.520963	0.602393	0.816594	chr1	59501064	59502389	-	XLOC_001768			NA			no overlapping transcript based on gffcompare
17790	LL0000037121	51.2568	0.219568	0.421526	0.520887	0.602445	0.816594	chr7	14990354	14993665	-	XLOC_038315			NA		No transcript match by gffcompare	no overlapping transcript based on gffcompare
17791	LL0000037638	36.154	-0.282337	0.542083	-0.520837	0.602481	0.816594	chrUn_KN147651v2	90160	97532	+	XLOC_042234			NA		No transcript match by gffcompare	no overlapping transcript based on gffcompare
17792	LL0000013541	208.335	0.155304	0.298302	0.520627	0.602626	0.816655	chr7	59572379	59589566	-	larp7	"La ribonucleoprotein 7, transcriptional regulator"	ENSDARG00000017315.7	334956	ZDB-GENE-030131-6896	Entrez gene ID import through exact transcript match from gffcompare and abbreviation match	Ens99 gene ID import through exact transcript match from gffcompare and abbreviation match
17793	LL0000019651	383.461	-0.174111	0.334547	-0.520437	0.602759	0.816789	chr20	38910214	39046181	+	msra	methionine sulfoxide reductase A	ENSDARG00000029587.8	793910	ZDB-GENE-041014-344	Entrez gene ID import through exact transcript match from gffcompare and abbreviation match	Ens99 gene ID import through exact transcript match from gffcompare and abbreviation match
17794	LL0000005160	109.353	0.185261	0.356255	0.520025	0.603046	0.816859	chr14	46354648	46374870	-	ccna2	cyclin A2	ENSDARG00000011094.9	192295	ZDB-GENE-020418-1	Entrez gene ID import through exact transcript match from gffcompare and abbreviation match	Ens99 gene ID import through exact transcript match from gffcompare and abbreviation match
17795	LL0000016451	42.7946	0.221036	0.424939	0.52016	0.602952	0.816859	chr22	1829123	1830848	+	LOC108181078			NA			no overlapping transcript based on gffcompare
17796	LL0000020115	2867.87	0.0760466	0.146233	0.520037	0.603038	0.816859	chr3	20947560	20957083	-	ndufa4l	"NADH:ubiquinone oxidoreductase subunit A4, like"	ENSDARG00000099499.2	406726	ZDB-GENE-040426-2756	Entrez gene ID import through exact transcript match from gffcompare and abbreviation match	Ens99 gene ID import through exact transcript match from gffcompare and abbreviation match
17797	LL0000027097	22.9847	-0.313129	0.601894	-0.52024	0.602896	0.816859	chr22	2801464	2806799	+	si:dkey-20i20.7	si:dkey-20i20.7	ENSDARG00000093562.2	NA	ZDB-GENE-060503-906	No transcript match by gffcompare	Ens99 gene ID import through exact transcript match from gffcompare and abbreviation match
17798	LL0000031535	37.8216	0.244087	0.46923	0.520186	0.602934	0.816859	chr23	37090317	37094205	+	ubxn10	UBX domain protein 10	ENSDARG00000052535.5	751736	ZDB-GENE-060825-319	Entrez gene ID import through exact transcript match from gffcompare and abbreviation match	Ens99 gene ID import through exact transcript match from gffcompare and abbreviation match
17799	LL0000033014	5.11788	-0.640258	1.23121	-0.520023	0.603048	0.816859	chr14	1098677	1100497	+	XLOC_007006			NA		No transcript match by gffcompare	no overlapping transcript based on gffcompare
17800	LL0000035175	5.26252	-0.587844	1.13018	-0.520133	0.602971	0.816859	chr23	43457018	43458304	-	XLOC_023304			NA			no overlapping transcript based on gffcompare
17801	LL0000016767	9.66467	0.537642	1.03431	0.519805	0.603199	0.817018	chr4	67724949	67736788	+	LOC108184012	"uncharacterized LOC108184012,non-coding"		108184012		Entrez gene ID import through exact transcript match from gffcompare and abbreviation match	no overlapping transcript based on gffcompare
17802	LL0000009595	358.579	-0.122434	0.235598	-0.519675	0.60329	0.817029	chr20	34671386	34700654	+	elp3	elongator acetyltransferase complex subunit 3	ENSDARG00000042005.8	541509	ZDB-GENE-050327-35	Entrez gene ID import through exact transcript match from gffcompare and abbreviation match	Ens99 gene ID import through exact transcript match from gffcompare and abbreviation match
17803	LL0000020138	589.987	0.0998461	0.192135	0.519666	0.603296	0.817029	chr9	707086	712308	-	ndufb3	NADH:ubiquinone oxidoreductase subunit B3	ENSDARG00000075709.5	100332034	ZDB-GENE-091204-407	Entrez gene ID import through exact transcript match from gffcompare and abbreviation match	Ens99 gene ID import through exact transcript match from gffcompare and abbreviation match
17804	LL0000025960	510.147	-0.112916	0.217292	-0.519648	0.603309	0.817029	chr15	41693633	41708657	-	si:ch211-276c2.4	si:ch211-276c2.4	ENSDARG00000053800.7	321704	ZDB-GENE-030131-423	Entrez gene ID import through exact transcript match from gffcompare and abbreviation match	Ens99 gene ID import through exact transcript match from gffcompare and abbreviation match
17805	LL0000014871	4.65982	0.902057	1.73621	0.519556	0.603373	0.81707	chr10	540418	543349	+	LOC101884200	"uncharacterized LOC101884200,non-coding"		101884200		Entrez gene ID import through exact transcript match from gffcompare and abbreviation match	no overlapping transcript based on gffcompare
17806	LL0000004011	23.0553	-0.55209	1.06339	-0.519178	0.603636	0.817105	chr4	43999348	44010453	+	CABZ01015525.1	AMBIGUOUS	ENSDARG00000091235.3	NA			Ens99 gene ID import through exact transcript match from gffcompare and abbreviation match
17807	LL0000008082	52.8865	0.28331	0.54559	0.519272	0.603571	0.817105	chr17	5623514	5629978	+	CU571310.1	ras-related protein Rab-39A-like [Source:NCBI gene;Acc:100330257]	ENSDARG00000102580.3	100330257		geneAbbrevConflict; gffcompare transcript match; overlap gene coordinates >90%	Ens99 gene ID import through exact transcript match from gffcompare and abbreviation match
17808	LL0000020155	3114.8	0.111741	0.215221	0.519191	0.603627	0.817105	chr19	9212031	9228512	+	ndufv1	NADH:ubiquinone oxidoreductase core subunit V1	ENSDARG00000036438.7	445291	ZDB-GENE-040808-73	Entrez gene ID import through exact transcript match from gffcompare and abbreviation match	Ens99 gene ID import through exact transcript match from gffcompare and abbreviation match
17809	LL0000023043	2037.89	0.0952012	0.183315	0.51933	0.60353	0.817105	chr18	2228737	2270892	+	rab27a	"RAB27A, member RAS oncogene family"	ENSDARG00000103935.2	570907	ZDB-GENE-050913-46	Entrez gene ID import through exact transcript match from gffcompare and abbreviation match	Ens99 gene ID import through exact transcript match from gffcompare and abbreviation match
17810	LL0000023774	828.955	0.0896333	0.172601	0.519309	0.603546	0.817105	chr16	43368572	43392457	+	rnf144b	ring finger protein 144B	ENSDARG00000024940.6	394112	ZDB-GENE-040426-1292	Entrez gene ID import through exact transcript match from gffcompare and abbreviation match	Ens99 gene ID import through exact transcript match from gffcompare and abbreviation match
17811	LL0000029591	15.0562	0.513616	0.988804	0.519432	0.60346	0.817105	chr1	12163350	12193239	+	stra6l	STRA6-like	ENSDARG00000062467.7	100000104	ZDB-GENE-070410-116	Entrez gene ID import through exact transcript match from gffcompare and abbreviation match	Ens99 gene ID import through exact transcript match from gffcompare and abbreviation match
17812	LL0000036498	7.17402	0.846071	1.62948	0.519228	0.603602	0.817105	chr4	72688618	72706202	-	LOC100149554			100149554		geneAbbrevConflict; gffcompare transcript match; overlap gene coordinates >50%	no overlapping transcript based on gffcompare
17813	LL0000015325	13.0969	0.404648	0.779599	0.519046	0.603728	0.817184	chr7	9000601	9003355	-	LOC101886485	"uncharacterized LOC101886485,non-coding"		101886485		Entrez gene ID import through exact transcript match from gffcompare and abbreviation match	no overlapping transcript based on gffcompare
17814	LL0000020441	19.1978	0.441066	0.849915	0.518953	0.603794	0.817226	chr18	5543677	5557060	+	nnt2	nicotinamide nucleotide transhydrogenase 2	ENSDARG00000092522.2	108179934	ZDB-GENE-091204-5	Entrez gene ID import through exact transcript match from gffcompare and abbreviation match	Ens99 gene ID import through exact transcript match from gffcompare and abbreviation match
17815	LL0000011157	270.859	-0.115499	0.222593	-0.518879	0.603845	0.81725	chr18	31031495	31051854	-	gas8	growth arrest-specific 8	ENSDARG00000101431.2	323260	ZDB-GENE-030131-1980	Entrez gene ID import through exact transcript match from gffcompare and abbreviation match	Ens99 gene ID import through exact transcript match from gffcompare and abbreviation match
17816	LL0000010999	193.815	-0.134788	0.259836	-0.518743	0.60394	0.817333	chr14	14608099	14622984	+	fut11	"fucosyltransferase 11 (alpha (1,3) fucosyltransferase)"	ENSDARG00000102402.2	568888	ZDB-GENE-060929-728	Entrez gene ID import through exact transcript match from gffcompare and abbreviation match	Ens99 gene ID import through exact transcript match from gffcompare and abbreviation match
17817	LL0000039743	443.153	0.127376	0.245575	0.518686	0.60398	0.817341	chr21	23036314	23046606	-	zw10	zw10 kinetochore protein	ENSDARG00000018738.8	393110	ZDB-GENE-040426-800	Entrez gene ID import through exact transcript match from gffcompare and abbreviation match	Ens99 gene ID import through exact transcript match from gffcompare and abbreviation match
17818	LL0000000057	109.442	0.16203	0.312493	0.518509	0.604103	0.817395	chr4	14656688	14714231	+	abcc9	"ATP-binding cassette, sub-family C (CFTR/MRP), member 9"	ENSDARG00000015985.11	561160	ZDB-GENE-050517-23	Entrez gene ID import through exact transcript match from gffcompare and abbreviation match	Ens99 gene ID import through exact transcript match from gffcompare and abbreviation match
17819	LL0000007130	25.611	0.365052	0.704075	0.518484	0.60412	0.817395	chr1	7988052	7989314	+	CR855320.2	UNCHARACTERIZED	ENSDARG00000103767.2	NA			Ens99 gene ID import through exact transcript match from gffcompare and abbreviation match
17820	LL0000018890	4385.55	0.106936	0.206248	0.518482	0.604122	0.817395	chr25	3231591	3249249	+	metap2b	methionyl aminopeptidase 2b	ENSDARG00000102571.2	323452	ZDB-GENE-030131-2172	Entrez gene ID import through exact transcript match from gffcompare and abbreviation match	Ens99 gene ID import through exact transcript match from gffcompare and abbreviation match
17821	LL0000000384	579.242	-0.210519	0.406363	-0.518058	0.604418	0.817517	chr13	24918096	25199260	-	adka	adenosine kinase a	ENSDARG00000039429.8	368220	ZDB-GENE-030425-3	Entrez gene ID import through exact transcript match from gffcompare and abbreviation match	Ens99 gene ID import through exact transcript match from gffcompare and abbreviation match
17822	LL0000001479	7.90909	-0.469665	0.906557	-0.518076	0.604405	0.817517	chr22	7042822	7168632	+	asic1b	acid-sensing (proton-gated) ion channel 1b	ENSDARG00000101866.3	407672	ZDB-GENE-040513-1	Entrez gene ID import through exact transcript match from gffcompare and abbreviation match	Ens99 gene ID import through exact transcript match from gffcompare and abbreviation match
17823	LL0000008629	85.22	-0.184358	0.355959	-0.517918	0.604515	0.817517	chr6	53288018	53292163	+	cysltr3	cysteinyl leukotriene receptor 3	ENSDARG00000101769.2	100334963	ZDB-GENE-131127-536	Entrez gene ID import through exact transcript match from gffcompare and abbreviation match	Ens99 gene ID import through exact transcript match from gffcompare and abbreviation match
17824	LL0000010569	8.26072	0.546104	1.05407	0.518089	0.604396	0.817517	chr21	25614424	25619048	-	fosl1b	"FOS like 1, AP-1 transcription factor subunit b"	ENSDARG00000079373.5	793507	ZDB-GENE-091204-259	Entrez gene ID import through exact transcript match from gffcompare and abbreviation match	Ens99 gene ID import through exact transcript match from gffcompare and abbreviation match
17825	LL0000021235	1214.76	-0.0916893	0.177035	-0.517916	0.604517	0.817517	chr6	7977495	8078892	+	palm3	paralemmin 3	ENSDARG00000071215.5	790940	ZDB-GENE-061215-74	Entrez gene ID import through exact transcript match from gffcompare and abbreviation match	Ens99 gene ID import through exact transcript match from gffcompare and abbreviation match
17826	LL0000025077	11.5383	-0.541335	1.04499	-0.51803	0.604437	0.817517	chr15	37649268	37674120	-	si:ch211-137j23.6	si:ch211-137j23.6	ENSDARG00000097872.3	NA	ZDB-GENE-131127-548	No transcript match by gffcompare	Ens99 gene ID import through exact transcript match from gffcompare and abbreviation match
17827	LL0000034534	13.7943	-0.472154	0.911277	-0.518124	0.604372	0.817517	chr20	54945523	54947994	+	XLOC_018110			NA			no overlapping transcript based on gffcompare
17828	LL0000038196	8.92947	0.639713	1.23439	0.518244	0.604288	0.817517	chrUn_KZ116053v1	610	1411	-	XLOC_044272			NA		No transcript match by gffcompare	no overlapping transcript based on gffcompare
17829	LL0000038295	251.489	-0.107034	0.20663	-0.518	0.604458	0.817517	chr20	27712714	27720288	+	zbtb1	zinc finger and BTB domain containing 1	ENSDARG00000023040.7	407718	ZDB-GENE-041001-126	Entrez gene ID import through exact transcript match from gffcompare and abbreviation match	Ens99 gene ID import through exact transcript match from gffcompare and abbreviation match
17830	LL0000014325	55.104	-0.247656	0.478315	-0.517768	0.60462	0.817565	chr4	72650970	72663527	-	LOC100536348	gastrula zinc finger protein XlCGF8.2DB-like		100536348		Entrez gene ID import through exact transcript match from gffcompare and abbreviation match	no overlapping transcript based on gffcompare
17831	LL0000031423	823.661	0.0841258	0.162469	0.517796	0.604601	0.817565	chr17	10501593	10560915	+	tyro3	TYRO3 protein tyrosine kinase	ENSDARG00000005356.11	30709	ZDB-GENE-990714-13	Entrez gene ID import through exact transcript match from gffcompare and abbreviation match	Ens99 gene ID import through exact transcript match from gffcompare and abbreviation match
17832	LL0000025544	228.038	-0.13096	0.253015	-0.5176	0.604737	0.817618	chr20	20274999	20312919	-	si:ch211-212g7.6	si:ch211-212g7.6	ENSDARG00000079369.3	556439	ZDB-GENE-030131-4695	Entrez gene ID import through exact transcript match from gffcompare and abbreviation match	Ens99 gene ID import through exact transcript match from gffcompare and abbreviation match
17833	LL0000029525	3985.69	0.0845973	0.163459	0.517545	0.604776	0.817618	chr23	27074089	27123180	-	stat6	"signal transducer and activator of transcription 6, interleukin-4 induced"	ENSDARG00000015902.12	337413	ZDB-GENE-030131-9359	Entrez gene ID import through exact transcript match from gffcompare and abbreviation match	Ens99 gene ID import through exact transcript match from gffcompare and abbreviation match
17834	LL0000031715	426.117	-0.104258	0.201458	-0.517517	0.604795	0.817618	chr3	45192510	45250924	-	usp31	ubiquitin specific peptidase 31	ENSDARG00000074017.4	564487	ZDB-GENE-100210-4	Entrez gene ID import through exact transcript match from gffcompare and abbreviation match	Ens99 gene ID import through exact transcript match from gffcompare and abbreviation match
17835	LL0000040367	70.5715	-0.244238	0.471938	-0.517521	0.604792	0.817618	chr16	47302442	47304191	+	LOC101884510			101884510		Added from ncbiRefSeq
17836	LL0000030143	80.3327	0.192927	0.372866	0.517416	0.604866	0.817668	chr5	478939	496962	+	tek	"TEK tyrosine kinase, endothelial"	ENSDARG00000028663.10	30747	ZDB-GENE-990415-56	Entrez gene ID import through exact transcript match from gffcompare and abbreviation match	Ens99 gene ID import through exact transcript match from gffcompare and abbreviation match
17837	LL0000039804	820.597	-0.0998849	0.193068	-0.517357	0.604907	0.817677	chr12	24841719	24904991	-	fbxo11b	F-box protein 11b	ENSDARG00000061631.7	567742	ZDB-GENE-110810-2	Entrez gene ID import through exact transcript match from gffcompare and abbreviation match	geneAbbrevConflict; gffcompare transcript match; overlap gene coordinates >90%
17838	LL0000035895	25.5315	-0.286201	0.55326	-0.517299	0.604947	0.817686	chr4	40511947	40524378	+	XLOC_028948			NA			no overlapping transcript based on gffcompare
17839	LL0000019949	351.371	0.129166	0.249718	0.517247	0.604984	0.81769	chr11	2506516	2514114	+	NABP2	si:ch73-190f16.2 [Source:ZFIN;Acc:ZDB-GENE-160114-62]	ENSDARG00000090976.4	101882738	ZDB-GENE-160114-62	geneAbbrevConflict; gffcompare transcript match; overlap gene coordinates >50%	Ens99 gene ID import through exact transcript match from gffcompare and abbreviation match
17840	LL0000026604	128.446	-0.24998	0.483395	-0.517134	0.605062	0.817714	chr22	9793923	10086446	-	si:dkey-102c8.2	si:dkey-102c8.2	ENSDARG00000112361.1	100034425	ZDB-GENE-050208-329	Entrez gene ID import through exact transcript match from gffcompare and abbreviation match	Ens99 gene ID import through exact transcript match from gffcompare and abbreviation match
17841	LL0000030169	897.84	-0.104156	0.201415	-0.517124	0.60507	0.817714	chr4	77973874	77996958	+	terfa	telomeric repeat binding factor a	ENSDARG00000039302.9	192316	ZDB-GENE-020419-38	Entrez gene ID import through exact transcript match from gffcompare and abbreviation match	Ens99 gene ID import through exact transcript match from gffcompare and abbreviation match
17842	LL0000008401	97.3709	0.226792	0.438731	0.516926	0.605208	0.817809	chr5	58416335	58417513	+	CU929418.1		ENSDARG00000099091.2	NA			Ens99 gene ID import through exact transcript match from gffcompare and abbreviation match
17843	LL0000009339	108.056	0.163265	0.315831	0.516937	0.6052	0.817809	chr1	59015228	59021827	-	EARS2	zgc:153247 [Source:ZFIN;Acc:ZDB-GENE-060825-214]	ENSDARG00000103099.2	751732	ZDB-GENE-060825-214	geneAbbrevConflict; gffcompare transcript match; overlap gene coordinates >90%	Ens99 gene ID import through exact transcript match from gffcompare and abbreviation match
17844	LL0000007795	5.1268	-1.22679	2.37415	-0.516729	0.605345	0.817851	chr7	40866815	40884705	-	CU041319.2		ENSDARG00000105553.2	NA			geneAbbrevConflict; gffcompare transcript match; overlap gene coordinates >90%
17845	LL0000009559	10.4273	-0.483026	0.934853	-0.516687	0.605375	0.817851	chr1	9557166	9715564	+	elfn1b	extracellular leucine-rich repeat and fibronectin type III domain containing 1b	ENSDARG00000074372.4	100144401	ZDB-GENE-080327-21	Entrez gene ID import through exact transcript match from gffcompare and abbreviation match	Ens99 gene ID import through exact transcript match from gffcompare and abbreviation match
17846	LL0000016547	58.6712	-0.209472	0.405312	-0.516817	0.605284	0.817851	chrUn_KN150403v1	16450	22667	+	LOC108182486	"gastrula zinc finger protein XlCGF8.2DB-like,non-coding"		108182486		Entrez gene ID import through exact transcript match from gffcompare and abbreviation match	no overlapping transcript based on gffcompare
17847	LL0000039248	6.89477	0.595505	1.15243	0.516737	0.60534	0.817851	chr17	15309432	15382907	-	zgc:85722	zgc:85722	ENSDARG00000002635.12	407982	ZDB-GENE-040516-7	Entrez gene ID import through exact transcript match from gffcompare and abbreviation match	Ens99 gene ID import through exact transcript match from gffcompare and abbreviation match
17848	LL0000037789	5.77046	0.695464	1.34627	0.516585	0.605446	0.817901	chrUn_KN149861v1	2	1922	-	XLOC_042971			NA		No transcript match by gffcompare	no overlapping transcript based on gffcompare
17849	LL0000004357	12.2039	-0.433971	0.840429	-0.516368	0.605598	0.817937	chrUn_KN149813v1	12050	58687	-	CABZ01069184.1	SPIGGIN	ENSDARG00000101084.2	100329651		geneAbbrevConflict; gffcompare transcript match; overlap gene coordinates >90%	Ens99 gene ID import through exact transcript match from gffcompare and abbreviation match
17850	LL0000018270	663.198	0.117679	0.227976	0.516191	0.605721	0.817937	chr18	18475662	18524704	-	lonp2	"lon peptidase 2, peroxisomal"	ENSDARG00000101438.2	494030	ZDB-GENE-041212-1	Entrez gene ID import through exact transcript match from gffcompare and abbreviation match	Ens99 gene ID import through exact transcript match from gffcompare and abbreviation match
17851	LL0000019732	118.538	0.219625	0.425494	0.516166	0.605739	0.817937	chr12	23664279	23676898	+	mtpap	mitochondrial poly(A) polymerase	ENSDARG00000076155.4	563801	ZDB-GENE-101208-3	Entrez gene ID import through exact transcript match from gffcompare and abbreviation match	Ens99 gene ID import through exact transcript match from gffcompare and abbreviation match
17852	LL0000021793	88.3081	0.178145	0.344938	0.516455	0.605536	0.817937	chr13	23093743	23131912	+	pik3ap1	phosphoinositide-3-kinase adaptor protein 1	ENSDARG00000078285.5	100002256	ZDB-GENE-090313-250	Entrez gene ID import through exact transcript match from gffcompare and abbreviation match	Ens99 gene ID import through exact transcript match from gffcompare and abbreviation match
17853	LL0000023660	10.322	-0.567172	1.09832	-0.516398	0.605577	0.817937	chr1	23394263	23399661	+	rhoh	ras homolog family member H	ENSDARG00000070121.6	553413	ZDB-GENE-060228-7	Entrez gene ID import through exact transcript match from gffcompare and abbreviation match	Ens99 gene ID import through exact transcript match from gffcompare and abbreviation match
17854	LL0000026418	12.8401	-0.589646	1.14201	-0.516321	0.60563	0.817937	chr17	20605013	20611312	+	si:ch73-288o11.5	si:ch73-288o11.5	ENSDARG00000097503.3	793902	ZDB-GENE-131121-416	Entrez gene ID import through exact transcript match from gffcompare and abbreviation match	Ens99 gene ID import through exact transcript match from gffcompare and abbreviation match
17855	LL0000030498	340.258	0.145302	0.281534	0.51611	0.605777	0.817937	chr22	18230864	18241390	-	tmem161a	transmembrane protein 161A	ENSDARG00000012790.11	492692	ZDB-GENE-041111-267	Entrez gene ID import through exact transcript match from gffcompare and abbreviation match	Ens99 gene ID import through exact transcript match from gffcompare and abbreviation match
17856	LL0000035746	4.10284	0.81081	1.57092	0.516136	0.605759	0.817937	chr4	3309110	3310998	+	XLOC_028010			NA		No transcript match by gffcompare	no overlapping transcript based on gffcompare
17857	LL0000037822	4.63462	-0.80697	1.56329	-0.516198	0.605716	0.817937	chrUn_KN149949v1	25868	30538	+	XLOC_043092			NA		No transcript match by gffcompare	no overlapping transcript based on gffcompare
17858	LL0000029688	158.322	-0.15368	0.297799	-0.516051	0.605819	0.817947	chr17	40853628	40879149	-	supt7l	"SPT7 like, STAGA complex gamma subunit"	ENSDARG00000013461.11	503605	ZDB-GENE-050227-17	Entrez gene ID import through exact transcript match from gffcompare and abbreviation match	Ens99 gene ID import through exact transcript match from gffcompare and abbreviation match
17859	LL0000007266	510.148	-0.110741	0.214715	-0.515756	0.606025	0.818134	chr19	8972901	8980536	+	crabp2b	"cellular retinoic acid binding protein 2, b"	ENSDARG00000030449.6	503502	ZDB-GENE-050208-52	Entrez gene ID import through exact transcript match from gffcompare and abbreviation match	Ens99 gene ID import through exact transcript match from gffcompare and abbreviation match
17860	LL0000010232	450.366	0.10112	0.19605	0.515787	0.606004	0.818134	chr5	32380026	32396929	-	fbxw2	F-box and WD repeat domain containing 2	ENSDARG00000009745.11	553942	ZDB-GENE-050522-303	Entrez gene ID import through exact transcript match from gffcompare and abbreviation match	Ens99 gene ID import through exact transcript match from gffcompare and abbreviation match
17861	LL0000028956	590.233	0.102554	0.198868	0.515688	0.606072	0.818152	chr12	10134326	10160947	+	smarcd2	"SWI/SNF related, matrix associated, actin dependent regulator of chromatin, subfamily d, member 2"	ENSDARG00000088877.4	564317	ZDB-GENE-080215-1	Entrez gene ID import through exact transcript match from gffcompare and abbreviation match	Ens99 gene ID import through exact transcript match from gffcompare and abbreviation match
17862	LL0000014844	4.08168	-0.650543	1.26175	-0.515589	0.606142	0.8182	chr4	46859773	46862551	-	LOC101884095	"uncharacterized LOC101884095,non-coding"		101884095		Entrez gene ID import through exact transcript match from gffcompare and abbreviation match	multiple overlapping gene/transcript annotations preventing unambiguous assignment of Ens99 gene ID
17863	LL0000028210	27.8917	-0.283835	0.550948	-0.515176	0.60643	0.818543	chr22	1427985	1433511	+	si:dkeyp-53d3.6	si:dkeyp-53d3.6		100006266	ZDB-LINCRNAG-050208-390	Entrez gene ID import through exact transcript match from gffcompare and abbreviation match	multiple overlapping gene/transcript annotations preventing unambiguous assignment of Ens99 gene ID
17864	LL0000004637	1216.82	0.168885	0.327888	0.515071	0.606503	0.818596	chrUn_KN150164v1	3539	10423	-	CABZ01090890.1	CYCLIC AMP DEPENDENT TRANSCRIPTION FACTOR ATF 6 BETA CAMP DEPENDENT TRANSCRIPTION FACTOR ATF 6 BETA ACTIVATING TRANSCRIPTION FACTOR 6 BETA ATF6 BETA CAMP RESPONSE ELEMENT BINDING RELATED CREB RP CAMP RESPONSIVE ELEMENT BINDING 1 [CONTAINS PROCESSED CYCLIC AMP DEPENDENT TRANSCRIPTION FACTOR ATF 6 BETA]	ENSDARG00000101369.2	777612		geneAbbrevConflict; gffcompare transcript match; overlap gene coordinates >90%	Ens99 gene ID import through exact transcript match from gffcompare and abbreviation match
17865	LL0000015234	89.3578	0.206754	0.401589	0.514839	0.606665	0.818769	chrUn_KN150079v1	26102	32222	-	LOC101885940	"uncharacterized LOC101885940,non-coding"		101885940		Entrez gene ID import through exact transcript match from gffcompare and abbreviation match	no overlapping transcript based on gffcompare
17866	LL0000022629	68.1415	-0.191694	0.372465	-0.514664	0.606788	0.818888	chr1	36746077	36772147	-	prmt9	protein arginine methyltransferase 9	ENSDARG00000036755.8	553290	ZDB-GENE-080728-4	Entrez gene ID import through exact transcript match from gffcompare and abbreviation match	Ens99 gene ID import through exact transcript match from gffcompare and abbreviation match
17867	LL0000006619	8.99477	-0.489643	0.95169	-0.514498	0.606904	0.818963	chr6	38124239	38358695	-	CR407584.1	gamma-aminobutyric acid type A receptor gamma3 subunit [Source:NCBI gene;Acc:567057]	ENSDARG00000099919.2	567057		geneAbbrevConflict; gffcompare transcript match; overlap gene coordinates >90%	Ens99 gene ID import through exact transcript match from gffcompare and abbreviation match
17868	LL0000011366	2444.79	-0.0844754	0.164193	-0.514488	0.606911	0.818963	chr25	37219187	37248859	-	glg1a	golgi glycoprotein 1a	ENSDARG00000061282.8	792865	ZDB-GENE-030131-6448	"partial transcript match; ""j"" class in gffcompare; abbreviation match"	Ens99 gene ID import through exact transcript match from gffcompare and abbreviation match
17869	LL0000039156	7.1248	-0.651209	1.26613	-0.514329	0.607022	0.819022	chr23	30859056	30894778	+	zgc:198371	zgc:198371	ENSDARG00000036952.6	497072	ZDB-GENE-091214-2	Entrez gene ID import through exact transcript match from gffcompare and abbreviation match	Ens99 gene ID import through exact transcript match from gffcompare and abbreviation match
17870	LL0000040354	39.6783	0.342729	0.666363	0.514329	0.607022	0.819022	chr15	14062612	14064349	+	si:ch211-116o3.6			101886499		Added from ncbiRefSeq
17871	LL0000026239	309.661	0.142817	0.277751	0.514189	0.60712	0.819072	chr25	35348607	35360171	-	si:ch73-147o17.1	si:ch73-147o17.1	ENSDARG00000097236.3	100006207	ZDB-GENE-131127-226	Entrez gene ID import through exact transcript match from gffcompare and abbreviation match	Ens99 gene ID import through exact transcript match from gffcompare and abbreviation match
17872	LL0000028136	4.39944	0.669379	1.30184	0.514178	0.607127	0.819072	chr2	31856242	31860398	+	si:dkeyp-13d12.23		ENSDARG00000104518.2	NA	ZDB-GENE-141212-2	No transcript match by gffcompare	geneAbbrev conflict with Ens99 but matches ZFIN alias
17873	LL0000034951	47.5772	0.300518	0.584683	0.513984	0.607263	0.819209	chr22	31767572	31777868	+	XLOC_021301			NA			no overlapping transcript based on gffcompare
17874	LL0000001979	238.555	0.121495	0.23656	0.513591	0.607538	0.81945	chr16	46205693	46209855	+	bola1	bolA family member 1	ENSDARG00000039915.3	445163	ZDB-GENE-040801-76	Entrez gene ID import through exact transcript match from gffcompare and abbreviation match	Ens99 gene ID import through exact transcript match from gffcompare and abbreviation match
17875	LL0000012014	1225.46	0.194422	0.378561	0.513583	0.607544	0.81945	chr12	9619909	9700605	-	heatr1	HEAT repeat containing 1	ENSDARG00000099742.2	334446	ZDB-GENE-030131-6378	Entrez gene ID import through exact transcript match from gffcompare and abbreviation match	Ens99 gene ID import through exact transcript match from gffcompare and abbreviation match
17876	LL0000027968	32.4406	-0.316313	0.615833	-0.513635	0.607507	0.81945	chr8	8935485	8942503	+	si:dkey-83k24.5	si:dkey-83k24.5	ENSDARG00000093019.3	100321503	ZDB-GENE-081104-440	Entrez gene ID import through exact transcript match from gffcompare and abbreviation match	Ens99 gene ID import through exact transcript match from gffcompare and abbreviation match
17877	LL0000018994	85.0732	-0.184593	0.359594	-0.513339	0.607714	0.819634	chr1	47116121	47122157	-	mhc1zea	major histocompatibility complex class I ZEA	ENSDARG00000001470.12	565708	ZDB-GENE-070705-176	Entrez gene ID import through exact transcript match from gffcompare and abbreviation match	Ens99 gene ID import through exact transcript match from gffcompare and abbreviation match
17878	LL0000030015	1647.33	0.0947625	0.184669	0.513146	0.607849	0.81977	chr19	20404153	20446813	-	tbc1d5	"TBC1 domain family, member 5"	ENSDARG00000036212.8	393583	ZDB-GENE-040426-1197	Entrez gene ID import through exact transcript match from gffcompare and abbreviation match	Ens99 gene ID import through exact transcript match from gffcompare and abbreviation match
17879	LL0000014901	62.8737	0.237641	0.463245	0.512992	0.607957	0.819862	chr24	33501903	33531788	-	LOC101884366	melanoma receptor tyrosine-protein kinase-like		101884366		Entrez gene ID import through exact transcript match from gffcompare and abbreviation match	no overlapping transcript based on gffcompare
17880	LL0000037809	96.5155	0.190392	0.37117	0.512952	0.607985	0.819862	chrUn_KN149912v1	53042	55632	+	XLOC_043020			NA		No transcript match by gffcompare	no overlapping transcript based on gffcompare
17881	LL0000000874	979.386	-0.152976	0.298522	-0.512445	0.608339	0.820019	chr11	41936403	41961452	+	aldh4a1	"aldehyde dehydrogenase 4 family, member A1"	ENSDARG00000038207.6	394133	ZDB-GENE-040426-1179	Entrez gene ID import through exact transcript match from gffcompare and abbreviation match	Ens99 gene ID import through exact transcript match from gffcompare and abbreviation match
17882	LL0000002336	8.64969	-0.442327	0.863086	-0.512495	0.608305	0.820019	chr2	47345041	47348782	-	BX085193.2		ENSDARG00000093824.3	NA		No transcript match by gffcompare	Ens99 gene ID import through exact transcript match from gffcompare and abbreviation match
17883	LL0000008895	6.80583	-0.637159	1.24327	-0.512486	0.608311	0.820019	chr3	58633692	58650057	-	dhrs7ca	dehydrogenase/reductase (SDR family) member 7Ca	ENSDARG00000039453.7	558764	ZDB-GENE-050320-114	Entrez gene ID import through exact transcript match from gffcompare and abbreviation match	Ens99 gene ID import through exact transcript match from gffcompare and abbreviation match
17884	LL0000010387	387.057	0.159807	0.311741	0.512625	0.608213	0.820019	chr16	22864313	22881338	+	flad1	flavin adenine dinucleotide synthetase 1	ENSDARG00000070390.5	445492	ZDB-GENE-040822-44	Entrez gene ID import through exact transcript match from gffcompare and abbreviation match	Ens99 gene ID import through exact transcript match from gffcompare and abbreviation match
17885	LL0000017261	486.177	-0.136035	0.265358	-0.512647	0.608198	0.820019	chr21	36457095	36461347	-	LOC110438243	"uncharacterized LOC110438243,non-coding"		110438243		Entrez gene ID import through exact transcript match from gffcompare and abbreviation match	no overlapping transcript based on gffcompare
17886	LL0000020192	1117.23	0.0834875	0.162909	0.51248	0.608315	0.820019	chr22	23105059	23228669	-	nek7	NIMA-related kinase 7	ENSDARG00000056966.6	445223	ZDB-GENE-040801-136	Entrez gene ID import through exact transcript match from gffcompare and abbreviation match	Ens99 gene ID import through exact transcript match from gffcompare and abbreviation match
17887	LL0000020245	462.712	0.12432	0.242529	0.512598	0.608233	0.820019	chr7	34823533	34927964	-	nfatc3a	nuclear factor of activated T cells 3a	ENSDARG00000076297.5	561772	ZDB-GENE-041111-41	Entrez gene ID import through exact transcript match from gffcompare and abbreviation match	Ens99 gene ID import through exact transcript match from gffcompare and abbreviation match
17888	LL0000021994	54.2808	-0.208969	0.408044	-0.512124	0.608564	0.820276	chr19	43878049	43880951	+	pithd1	PITH (C-terminal proteasome-interacting domain of thioredoxin-like) domain containing 1	ENSDARG00000098600.2	404606	ZDB-GENE-040426-2366	Entrez gene ID import through exact transcript match from gffcompare and abbreviation match	Ens99 gene ID import through exact transcript match from gffcompare and abbreviation match
17889	LL0000038215	195.037	0.19264	0.376226	0.512032	0.608628	0.820316	chr3	25059502	25087008	-	xpnpep3	"X-prolyl aminopeptidase 3, mitochondrial"	ENSDARG00000007916.8	573360	ZDB-GENE-040426-2076	Entrez gene ID import through exact transcript match from gffcompare and abbreviation match	Ens99 gene ID import through exact transcript match from gffcompare and abbreviation match
17890	LL0000016774	4.039	-0.767098	1.49846	-0.511922	0.608705	0.820374	chr4	65896149	65898002	+	LOC108184035	"uncharacterized LOC108184035,non-coding"		108184035		Entrez gene ID import through exact transcript match from gffcompare and abbreviation match	no overlapping transcript based on gffcompare
17891	LL0000039403	6.16853	-0.755137	1.47547	-0.511794	0.608795	0.82045	chr4	64755464	64774310	+	znf1018	zinc finger protein 1018	ENSDARG00000113141.1	NA	ZDB-GENE-110913-173		Ens99 gene ID import through exact transcript match from gffcompare and abbreviation match
17892	LL0000012047	5.13946	0.774903	1.51467	0.511598	0.608933	0.820466	chr11	41966117	41969842	-	her2	hairy-related 2	ENSDARG00000038205.7	30300	ZDB-GENE-980526-274	Entrez gene ID import through exact transcript match from gffcompare and abbreviation match	Ens99 gene ID import through exact transcript match from gffcompare and abbreviation match
17893	LL0000024537	144.334	-0.153494	0.300037	-0.511583	0.608943	0.820466	chr25	17348800	17357165	-	setd6	"SET domain containing 6, protein lysine methyltransferase"	ENSDARG00000043986.5	322348	ZDB-GENE-030131-1067	Entrez gene ID import through exact transcript match from gffcompare and abbreviation match	Ens99 gene ID import through exact transcript match from gffcompare and abbreviation match
17894	LL0000030424	152.994	-0.128076	0.250283	-0.511728	0.608842	0.820466	chr23	39692037	39730531	+	tmco4	transmembrane and coiled-coil domains 4	ENSDARG00000078924.5	449956	ZDB-GENE-041008-216	Entrez gene ID import through exact transcript match from gffcompare and abbreviation match	Ens99 gene ID import through exact transcript match from gffcompare and abbreviation match
17895	LL0000032115	4.17386	0.741352	1.44914	0.511582	0.608944	0.820466	chr10	37981448	38008370	+	wscd1b	WSC domain containing 1b	ENSDARG00000078006.6	565449	ZDB-GENE-091118-93	Entrez gene ID import through exact transcript match from gffcompare and abbreviation match	Ens99 gene ID import through exact transcript match from gffcompare and abbreviation match
17896	LL0000010583	23.6574	-0.416066	0.813402	-0.511514	0.608991	0.820485	chr8	30452945	30454096	+	foxd5	forkhead box D5	ENSDARG00000042485.5	30524	ZDB-GENE-980605-4	Entrez gene ID import through exact transcript match from gffcompare and abbreviation match	Ens99 gene ID import through exact transcript match from gffcompare and abbreviation match
17897	LL0000031651	2585.97	0.0764214	0.14942	0.511453	0.609034	0.820496	chr2	56168619	56237133	+	upf1	UPF1 RNA helicase and ATPase	ENSDARG00000016302.12	406783	ZDB-GENE-040426-2836	Entrez gene ID import through exact transcript match from gffcompare and abbreviation match	Ens99 gene ID import through exact transcript match from gffcompare and abbreviation match
17898	LL0000009252	16.8339	-0.330813	0.647063	-0.511253	0.609174	0.820593	chr17	37063130	37156736	-	dtnbb	"dystrobrevin, beta b"	ENSDARG00000013020.9	559786	ZDB-GENE-070117-3	Entrez gene ID import through exact transcript match from gffcompare and abbreviation match	Ens99 gene ID import through exact transcript match from gffcompare and abbreviation match
17899	LL0000034386	5.54008	-0.586309	1.14673	-0.511288	0.609149	0.820593	chr2	51389274	51390919	-	XLOC_017060			NA		No transcript match by gffcompare	no overlapping transcript based on gffcompare
17900	LL0000005054	5.18849	0.581472	1.13808	0.510924	0.609404	0.820828	chr13	20524920	20530105	+	ccdc172	coiled-coil domain containing 172	ENSDARG00000039937.8	793687	ZDB-GENE-090313-1	Entrez gene ID import through exact transcript match from gffcompare and abbreviation match	Ens99 gene ID import on gene abbreviation and default intersectBed stringency for gene coordinate overlap
17901	LL0000020249	388.848	0.135862	0.265923	0.510907	0.609416	0.820828	chr3	24071575	24093203	-	nfe2l1a	"nuclear factor, erythroid 2-like 1a"	ENSDARG00000030616.9	405781	ZDB-GENE-040630-5	Entrez gene ID import through exact transcript match from gffcompare and abbreviation match	Ens99 gene ID import through exact transcript match from gffcompare and abbreviation match
17902	LL0000017693	16.9813	0.341757	0.669199	0.510696	0.609564	0.820935	chr4	47555387	47615861	+	LOC110439484			NA		No transcript match by gffcompare	no overlapping transcript based on gffcompare
17903	LL0000022568	1251.9	-0.0883017	0.172894	-0.510729	0.609541	0.820935	chr8	39674702	39715161	+	prkab1b	"protein kinase, AMP-activated, beta 1 non-catalytic subunit, b"	ENSDARG00000046143.8	335232	ZDB-GENE-030131-7172	Entrez gene ID import through exact transcript match from gffcompare and abbreviation match	Ens99 gene ID import through exact transcript match from gffcompare and abbreviation match
17904	LL0000000794	5.72117	-0.90974	1.78216	-0.510471	0.609722	0.821021	chr22	38873310	38881445	-	AL953867.1		ENSDARG00000070885.8	100307083		geneAbbrevConflict; gffcompare transcript match; overlap gene coordinates >90%	Ens99 gene ID import through exact transcript match from gffcompare and abbreviation match
17905	LL0000022531	369.15	-0.102819	0.201423	-0.510462	0.609728	0.821021	chr12	9779521	9796237	-	prdm9	PR domain containing 9	ENSDARG00000005382.12	393876	ZDB-GENE-040426-1319	Entrez gene ID import through exact transcript match from gffcompare and abbreviation match	Ens99 gene ID import through exact transcript match from gffcompare and abbreviation match
17906	LL0000029782	6.00729	0.601315	1.17799	0.510459	0.60973	0.821021	chr12	35067863	35085328	+	syt15	synaptotagmin XV	ENSDARG00000079926.6	798021	ZDB-GENE-090527-2	Entrez gene ID import through exact transcript match from gffcompare and abbreviation match	Ens99 gene ID import through exact transcript match from gffcompare and abbreviation match
17907	LL0000006010	747.846	0.115891	0.22711	0.510287	0.60985	0.821137	chr5	50912729	50970974	+	col4a3bpa	"collagen, type IV, alpha 3 (Goodpasture antigen) binding protein a [Source:ZFIN;Acc:ZDB-GENE-080724-10]"	ENSDARG00000024325.8	796455	ZDB-GENE-080724-10	Entrez gene ID import through exact transcript match from gffcompare and abbreviation match	geneAbbrev conflict with Ens99 but matches ZFIN alias
17908	LL0000017074	27.8792	-0.296013	0.580151	-0.510235	0.609887	0.821141	chr15	44233274	44237497	+	LOC110437926	uncharacterized LOC110437926		110437926		Entrez gene ID import through exact transcript match from gffcompare and abbreviation match	no overlapping transcript based on gffcompare
17909	LL0000008105	295.358	0.145554	0.285326	0.510132	0.609959	0.821146	chr24	40758629	40805215	+	CU633479.2	myosin-7 [Source:NCBI gene;Acc:100329813]	ENSDARG00000103837.2	103909788		geneAbbrevConflict; gffcompare transcript match; overlap gene coordinates >50%	Ens99 gene ID import through exact transcript match from gffcompare and abbreviation match
17910	LL0000008561	10.5177	0.432293	0.847388	0.510148	0.609948	0.821146	chr11	329687	342388	+	cyp27b1	"cytochrome P450, family 27, subfamily B, polypeptide 1"	ENSDARG00000045015.9	793309	ZDB-GENE-111005-2	Entrez gene ID import through exact transcript match from gffcompare and abbreviation match	Ens99 gene ID import through exact transcript match from gffcompare and abbreviation match
17911	LL0000002525	6.55328	0.661103	1.29658	0.50988	0.610135	0.821292	chr17	7504109	7505978	-	BX296541.1	protein NLRC3-like [Source:NCBI gene;Acc:103909012]	ENSDARG00000089839.5	103909012		geneAbbrevConflict; gffcompare transcript match; overlap gene coordinates >90%	Ens99 gene ID import through exact transcript match from gffcompare and abbreviation match
17912	LL0000007525	24.6852	0.367727	0.721159	0.50991	0.610114	0.821292	chr7	44611623	44613921	-	CT027744.1		ENSDARG00000099557.3	NA			Ens99 gene ID import through exact transcript match from gffcompare and abbreviation match
17913	LL0000014477	14.9838	-0.401012	0.78668	-0.509752	0.610225	0.821367	chr9	31280391	31336579	+	LOC101882140	"uncharacterized LOC101882140,non-coding"		101882140		Entrez gene ID import through exact transcript match from gffcompare and abbreviation match	multiple overlapping gene/transcript annotations preventing unambiguous assignment of Ens99 gene ID
17914	LL0000038441	1933.94	0.0849492	0.166678	0.509659	0.61029	0.821408	chr10	42740862	42759942	-	zgc:100918	zgc:100918	ENSDARG00000087243.4	449549	ZDB-GENE-040927-2	Entrez gene ID import through exact transcript match from gffcompare and abbreviation match	Ens99 gene ID import through exact transcript match from gffcompare and abbreviation match
17915	LL0000019563	423.188	0.118601	0.232749	0.509569	0.610354	0.821417	chr11	12096035	12104929	-	mrpl45	mitochondrial ribosomal protein L45	ENSDARG00000044942.7	393277	ZDB-GENE-040426-1041	Entrez gene ID import through exact transcript match from gffcompare and abbreviation match	Ens99 gene ID import through exact transcript match from gffcompare and abbreviation match
17916	LL0000021412	35.8448	-0.326579	0.640914	-0.509553	0.610365	0.821417	chr14	1889679	2069719	-	pcdh2g7	protocadherin 2 gamma 7		554055	ZDB-GENE-050610-29	Entrez gene ID import through exact transcript match from gffcompare and abbreviation match	multiple overlapping gene/transcript annotations preventing unambiguous assignment of Ens99 gene ID
17917	LL0000001096	814.497	0.118056	0.231719	0.509479	0.610416	0.82144	chr5	64994083	65004791	-	ANXA1 (1 of many)	zgc:110283 [Source:ZFIN;Acc:ZDB-GENE-050417-72]	ENSDARG00000098481.3	550268	ZDB-GENE-050417-72	geneAbbrevConflict; gffcompare transcript match; overlap gene coordinates >90%	geneAbbrevConflict; gffcompare transcript match; overlap gene coordinates >90%
17918	LL0000026275	57.7996	-0.202561	0.397664	-0.509377	0.610488	0.821455	chr2	6149628	6182098	-	si:ch73-182a11.2	si:ch73-182a11.2	ENSDARG00000076996.5	566321	ZDB-GENE-130530-816	Entrez gene ID import through exact transcript match from gffcompare and abbreviation match	Ens99 gene ID import through exact transcript match from gffcompare and abbreviation match
17919	LL0000030303	2382.89	-0.0743544	0.145974	-0.509367	0.610495	0.821455	chr13	25472005	25484817	-	tial1	TIA1 cytotoxic granule-associated RNA binding protein-like 1	ENSDARG00000009525.7	394107	ZDB-GENE-040426-1547	Entrez gene ID import through exact transcript match from gffcompare and abbreviation match	Ens99 gene ID import through exact transcript match from gffcompare and abbreviation match
17920	LL0000011122	7.65768	-0.681766	1.33881	-0.509233	0.610589	0.821488	chr25	16708584	16769712	-	galnt8a.1	"polypeptide N-acetylgalactosaminyltransferase 8a, tandem duplicate 1"	ENSDARG00000115940.1	568547	ZDB-GENE-091015-4	Entrez gene ID import through exact transcript match from gffcompare and abbreviation match	Ens99 gene ID import through exact transcript match from gffcompare and abbreviation match
17921	LL0000026600	12.0143	0.402564	0.790602	0.509186	0.610622	0.821488	chr17	5756547	5769196	-	si:dkey-100n19.2	si:dkey-100n19.2	ENSDARG00000075206.4	100330335	ZDB-GENE-120711-2	Entrez gene ID import through exact transcript match from gffcompare and abbreviation match	Ens99 gene ID import through exact transcript match from gffcompare and abbreviation match
17922	LL0000038319	32.7718	-0.262636	0.515757	-0.509224	0.610595	0.821488	chr18	41197827	41219790	-	zbtb38	zinc finger and BTB domain containing 38	ENSDARG00000100607.2	101882192	ZDB-GENE-091204-308	Entrez gene ID import through exact transcript match from gffcompare and abbreviation match	Ens99 gene ID import through exact transcript match from gffcompare and abbreviation match
17923	LL0000024229	60.5838	-0.258798	0.508336	-0.509108	0.610676	0.821513	chr7	74157811	74160194	-	sb:cb230	sb:cb230		100004225	ZDB-GENE-030131-9729	Entrez gene ID import through exact transcript match from gffcompare and abbreviation match	no overlapping transcript based on gffcompare
17924	LL0000026384	330.092	-0.142754	0.280453	-0.509013	0.610743	0.821513	chr23	44631373	44642913	+	si:ch73-265d7.2	si:ch73-265d7.2	ENSDARG00000116713.1	100148055	ZDB-GENE-100922-146	Entrez gene ID import through exact transcript match from gffcompare and abbreviation match	Ens99 gene ID import through exact transcript match from gffcompare and abbreviation match
17925	LL0000029254	34.5822	0.370213	0.727267	0.509047	0.610719	0.821513	chr3	19355869	19363981	+	spc24	SPC24 component of NDC80 kinetochore complex	ENSDARG00000093622.3	554147	ZDB-GENE-050522-456	Entrez gene ID import through exact transcript match from gffcompare and abbreviation match	Ens99 gene ID import through exact transcript match from gffcompare and abbreviation match
17926	LL0000008772	1678.52	0.17079	0.3358	0.508606	0.611029	0.821851	chr9	38314466	38352220	+	ddx18	DEAD (Asp-Glu-Ala-Asp) box polypeptide 18	ENSDARG00000030789.7	321127	ZDB-GENE-030131-9685	Entrez gene ID import through exact transcript match from gffcompare and abbreviation match	Ens99 gene ID import through exact transcript match from gffcompare and abbreviation match
17927	LL0000039450	23.1253	0.28842	0.567167	0.508528	0.611083	0.821879	chr4	57351005	57356916	-	znf1069	zinc finger protein 1069	ENSDARG00000104124.3	100126141	ZDB-GENE-071004-89	Entrez gene ID import through exact transcript match from gffcompare and abbreviation match	Ens99 gene ID import through exact transcript match from gffcompare and abbreviation match
17928	LL0000038768	361.366	0.134072	0.263794	0.508246	0.611281	0.822099	chr17	25396880	25412595	+	zgc:154055	zgc:154055	ENSDARG00000103924.2	556036	ZDB-GENE-060929-612	Entrez gene ID import through exact transcript match from gffcompare and abbreviation match	Ens99 gene ID import through exact transcript match from gffcompare and abbreviation match
17929	LL0000013154	6.4731	-0.509986	1.00377	-0.508072	0.611403	0.822126	chr18	48506753	48508597	-	kcnj1a.4	"potassium inwardly rectifying channel subfamily J member 1a, tandem duplicate 4"	ENSDARG00000090635.4	569191	ZDB-GENE-050420-186	Entrez gene ID import through exact transcript match from gffcompare and abbreviation match	Ens99 gene ID import through exact transcript match from gffcompare and abbreviation match
17930	LL0000025887	1399.3	0.11878	0.233752	0.508144	0.611352	0.822126	chr7	46003432	46011248	+	si:ch211-260e23.9	si:ch211-260e23.9	ENSDARG00000102572.4	555795	ZDB-GENE-141222-48	Entrez gene ID import through exact transcript match from gffcompare and abbreviation match	Ens99 gene ID import through exact transcript match from gffcompare and abbreviation match
17931	LL0000031480	876.02	0.0943525	0.185694	0.508107	0.611378	0.822126	chr3	45364849	45373515	+	ube2ia	ubiquitin-conjugating enzyme E2Ia	ENSDARG00000052649.6	114445	ZDB-GENE-010607-1	Entrez gene ID import through exact transcript match from gffcompare and abbreviation match	Ens99 gene ID import through exact transcript match from gffcompare and abbreviation match
17932	LL0000013958	33.0405	0.353828	0.696667	0.507886	0.611533	0.822209	chr4	72259441	72266946	-	LOC100005965	piggyBac transposable element-derived protein 4-like		100005965		Entrez gene ID import through exact transcript match from gffcompare and abbreviation match	no overlapping transcript based on gffcompare
17933	LL0000019798	87.3363	0.248923	0.490087	0.507917	0.611512	0.822209	chr11	1551558	1574920	+	mybl2b	v-myb avian myeloblastosis viral oncogene homolog-like 2b	ENSDARG00000032264.8	445390	ZDB-GENE-041007-1	Entrez gene ID import through exact transcript match from gffcompare and abbreviation match	Ens99 gene ID import through exact transcript match from gffcompare and abbreviation match
17934	LL0000026689	42.982	-0.263172	0.518334	-0.507728	0.611644	0.822313	chr9	468019	484157	+	si:dkey-11f4.20	si:dkey-11f4.20	ENSDARG00000100887.2	100322456	ZDB-GENE-070912-359	Entrez gene ID import through exact transcript match from gffcompare and abbreviation match	Ens99 gene ID import through exact transcript match from gffcompare and abbreviation match
17935	LL0000000132	448.479	0.170803	0.336525	0.507548	0.611771	0.822319	chr11	26682846	26701611	-	acad9	"acyl-CoA dehydrogenase family, member 9"	ENSDARG00000055620.7	724002	ZDB-GENE-060616-196	Entrez gene ID import through exact transcript match from gffcompare and abbreviation match	Ens99 gene ID import through exact transcript match from gffcompare and abbreviation match
17936	LL0000001939	4.00406	0.795837	1.56765	0.507661	0.611691	0.822319	chr5	21211135	21214299	+	bmp10	bone morphogenetic protein 10	ENSDARG00000061769.5	562533	ZDB-GENE-060526-211	Entrez gene ID import through exact transcript match from gffcompare and abbreviation match	Ens99 gene ID import through exact transcript match from gffcompare and abbreviation match
17937	LL0000004894	19.5307	-0.334742	0.659555	-0.507527	0.611785	0.822319	chr4	16615026	16628802	-	caprin2	caprin family member 2	ENSDARG00000020749.10	407729	ZDB-GENE-040812-2	Entrez gene ID import through exact transcript match from gffcompare and abbreviation match	Ens99 gene ID import through exact transcript match from gffcompare and abbreviation match
17938	LL0000025510	14.0411	0.421517	0.830529	0.507529	0.611784	0.822319	chr4	50891961	50897272	+	si:ch211-208f21.2	si:ch211-208f21.2	ENSDARG00000094177.5	NA	ZDB-GENE-110914-134		Ens99 gene ID import through exact transcript match from gffcompare and abbreviation match
17939	LL0000016190	115.746	0.161783	0.318916	0.507291	0.61195	0.822421	chr10	6594737	6602888	-	LOC103911715	protein ALP1-like		103911715		Entrez gene ID import through exact transcript match from gffcompare and abbreviation match	no overlapping transcript based on gffcompare
17940	LL0000023829	134.585	-0.155459	0.306441	-0.507306	0.61194	0.822421	chr5	2874230	3092073	-	rnf43	ring finger protein 43		572332	ZDB-GENE-161021-2	Entrez gene ID import through exact transcript match from gffcompare and abbreviation match	no overlapping transcript based on gffcompare
17941	LL0000029634	18.9947	-0.381301	0.751669	-0.507273	0.611963	0.822421	chr9	27413719	27649412	-	stxbp5l	syntaxin binding protein 5-like	ENSDARG00000006383.12	567605	ZDB-GENE-041210-220	Entrez gene ID import through exact transcript match from gffcompare and abbreviation match	Ens99 gene ID import through exact transcript match from gffcompare and abbreviation match
17942	LL0000004438	9.21207	0.474978	0.936683	0.507084	0.612096	0.822552	chr12	49059968	49113650	+	CABZ01075125.1		ENSDARG00000102972.2	NA			Ens99 gene ID import through exact transcript match from gffcompare and abbreviation match
17943	LL0000029319	7.13991	-0.522664	1.03083	-0.507035	0.61213	0.822554	chr18	44596787	44611301	-	spred3	sprouty related EVH1 domain containing 3	ENSDARG00000040358.9	568925	ZDB-GENE-061207-31	Entrez gene ID import through exact transcript match from gffcompare and abbreviation match	Ens99 gene ID import through exact transcript match from gffcompare and abbreviation match
17944	LL0000032095	422.872	0.126504	0.249553	0.506924	0.612208	0.822612	chr8	53670395	53680653	-	wnt5a	"wingless-type MMTV integration site family, member 5a"	ENSDARG00000104973.3	568191	ZDB-GENE-060328-3	Entrez gene ID import through exact transcript match from gffcompare and abbreviation match	Ens99 gene ID import through exact transcript match from gffcompare and abbreviation match
17945	LL0000017073	6.86782	0.799795	1.57814	0.506795	0.612299	0.82268	chr5	1616836	1620862	-	LOC110437924	uncharacterized LOC110437924		110439838		geneAbbrevConflict; gffcompare transcript match; overlap gene coordinates >90%	no overlapping transcript based on gffcompare
17946	LL0000021630	250.222	0.134731	0.26587	0.506755	0.612327	0.82268	chr14	30548779	30557637	-	pfdn6	prefoldin subunit 6	ENSDARG00000037108.7	393485	ZDB-GENE-040426-1589	Entrez gene ID import through exact transcript match from gffcompare and abbreviation match	Ens99 gene ID import through exact transcript match from gffcompare and abbreviation match
17947	LL0000003884	217.286	0.164701	0.325349	0.50623	0.612695	0.823101	chr13	4656504	4664403	-	c1d	C1D nuclear receptor corepressor	ENSDARG00000021112.7	474329	ZDB-GENE-041024-8	Entrez gene ID import through exact transcript match from gffcompare and abbreviation match	Ens99 gene ID import through exact transcript match from gffcompare and abbreviation match
17948	LL0000005322	14.0955	-0.379425	0.74954	-0.506211	0.612709	0.823101	chr12	40688938	41114078	+	CDH18	cadherin-18 [Source:NCBI gene;Acc:101886358]	ENSDARG00000102769.2	101886358		geneAbbrevConflict; gffcompare transcript match; overlap gene coordinates >90%	Ens99 gene ID import through exact transcript match from gffcompare and abbreviation match
17949	LL0000027893	289.546	0.130797	0.25842	0.506139	0.612759	0.823123	chr22	19547476	19552803	-	si:dkey-78l4.14	si:dkey-78l4.14 [Source:ZFIN;Acc:ZDB-GENE-050309-178]	ENSDARG00000071378.4	558738	ZDB-GENE-050309-178	Entrez gene ID import through exact transcript match from gffcompare and abbreviation match	geneAbbrev conflict with Ens99 but matches ZFIN alias
17950	LL0000016788	74.7797	0.315884	0.624253	0.506019	0.612843	0.823154	chr1	59142791	59146248	+	LOC108187081	protein GPR108-like	ENSDARG00000096651.4	108187081	ZDB-GENE-121214-129	Entrez gene ID import through exact transcript match from gffcompare and abbreviation match	Ens99 gene ID import by transcript match; but abbreviation conflict and limited gene overlap; may be complex gene structure or incorrect Ensembl assignment
17951	LL0000035471	5.04539	0.883038	1.7451	0.506009	0.61285	0.823154	chr3	9885431	9891731	+	XLOC_025804			NA		No transcript match by gffcompare	no overlapping transcript based on gffcompare
17952	LL0000009161	348.813	0.203348	0.401932	0.505926	0.612909	0.823186	chr22	16062652	16121693	+	dph5	diphthamide biosynthesis 5	ENSDARG00000100242.2	492514	ZDB-GENE-041114-85	Entrez gene ID import through exact transcript match from gffcompare and abbreviation match	Ens99 gene ID import through exact transcript match from gffcompare and abbreviation match
17953	LL0000004895	37.0392	-0.264668	0.523424	-0.505648	0.613104	0.823246	chr18	7317545	7345081	-	caps2	calcyphosine 2	ENSDARG00000058486.8	101884719	ZDB-GENE-091204-449	Entrez gene ID import through exact transcript match from gffcompare and abbreviation match	Ens99 gene ID import through exact transcript match from gffcompare and abbreviation match
17954	LL0000005958	48.3994	0.27521	0.544295	0.505627	0.613118	0.823246	chr10	36197968	36200051	+	COA4	si:ch211-215a9.5 [Source:ZFIN;Acc:ZDB-GENE-141216-219]	ENSDARG00000078974.3	796017	ZDB-GENE-141216-219	geneAbbrevConflict; gffcompare transcript match; overlap gene coordinates >90%	Ens99 gene ID import through exact transcript match from gffcompare and abbreviation match
17955	LL0000016777	85.5291	-0.174089	0.344283	-0.505657	0.613098	0.823246	chr4	73472271	73497997	-	LOC108184060	gastrula zinc finger protein XlCGF7.1-like		108184060		Entrez gene ID import through exact transcript match from gffcompare and abbreviation match	multiple overlapping gene/transcript annotations preventing unambiguous assignment of Ens99 gene ID
17956	LL0000028736	78.6255	0.211455	0.418209	0.50562	0.613123	0.823246	chr11	34824099	34914857	+	slc38a3a	solute carrier family 38 member 3a	ENSDARG00000027065.10	100073328	ZDB-GENE-070615-25	Entrez gene ID import through exact transcript match from gffcompare and abbreviation match	Ens99 gene ID import through exact transcript match from gffcompare and abbreviation match
17957	LL0000038432	873.747	0.0820509	0.162239	0.505742	0.613038	0.823246	chr1	54889727	54907825	+	zfyve27	"zinc finger, FYVE domain containing 27"	ENSDARG00000059835.8	561659	ZDB-GENE-061013-502	Entrez gene ID import through exact transcript match from gffcompare and abbreviation match	Ens99 gene ID import through exact transcript match from gffcompare and abbreviation match
17958	LL0000018173	47.7556	-0.249707	0.494129	-0.505347	0.613315	0.823457	chr4	72930777	72936485	-	LOC569391	zinc finger protein 239-like		569391		"partial transcript match; ""j"" class in gffcompare; abbreviation match"	no overlapping transcript based on gffcompare
17959	LL0000026058	8.44315	0.581891	1.15163	0.505278	0.613364	0.823476	chr14	7305686	7306983	-	si:ch211-51f19.1	si:ch211-51f19.1	ENSDARG00000099304.2	NA	ZDB-GENE-141216-485		Ens99 gene ID import through exact transcript match from gffcompare and abbreviation match
17960	LL0000038273	549.795	0.0973985	0.192796	0.505189	0.613426	0.823514	chr17	27407514	27419499	-	ythdf2	YTH N(6)-methyladenosine RNA binding protein 2	ENSDARG00000014498.10	393220	ZDB-GENE-040426-948	Entrez gene ID import through exact transcript match from gffcompare and abbreviation match	Ens99 gene ID import through exact transcript match from gffcompare and abbreviation match
17961	LL0000021834	6.55077	-0.547693	1.0845	-0.505018	0.613546	0.823538	chr20	39416729	39496125	+	pimr128	"Pim proto-oncogene, serine/threonine kinase, related 128"	ENSDARG00000069445.8	561550	ZDB-GENE-041014-93	Entrez gene ID import through exact transcript match from gffcompare and abbreviation match	Ens99 gene ID import through exact transcript match from gffcompare and abbreviation match
17962	LL0000029114	271.585	0.151041	0.299033	0.505099	0.613489	0.823538	chr14	3960430	4044545	-	snx25	sorting nexin 25	ENSDARG00000099545.2	793657	ZDB-GENE-121105-11	Entrez gene ID import through exact transcript match from gffcompare and abbreviation match	Ens99 gene ID import through exact transcript match from gffcompare and abbreviation match
17963	LL0000029306	625.139	0.0903091	0.178821	0.505024	0.613542	0.823538	chr3	20658091	20793656	-	spop	speckle type BTB/POZ protein	ENSDARG00000100519.2	100005514	ZDB-GENE-040426-1378	Entrez gene ID import through exact transcript match from gffcompare and abbreviation match	Ens99 gene ID import through exact transcript match from gffcompare and abbreviation match
17964	LL0000006046	84.7793	0.211644	0.419209	0.504865	0.613654	0.823551	chr9	30577925	30583763	+	commd6	COMM domain containing 6	ENSDARG00000074204.5	792620	ZDB-GENE-070912-209	Entrez gene ID import through exact transcript match from gffcompare and abbreviation match	Ens99 gene ID import through exact transcript match from gffcompare and abbreviation match
17965	LL0000011555	12.0701	0.449403	0.890243	0.50481	0.613692	0.823551	chr1	2712901	3036374	+	gpc6a	glypican 6a	ENSDARG00000103156.2	571904	ZDB-GENE-071004-15	Entrez gene ID import through exact transcript match from gffcompare and abbreviation match	Ens99 gene ID import through exact transcript match from gffcompare and abbreviation match
17966	LL0000018078	13.3533	-0.392218	0.776915	-0.50484	0.613671	0.823551	chr13	18233214	18241265	+	LOC110440176	uncharacterized LOC110440176		110440176		Entrez gene ID import through exact transcript match from gffcompare and abbreviation match	multiple overlapping gene/transcript annotations preventing unambiguous assignment of Ens99 gene ID
17967	LL0000025232	195.316	-0.198027	0.39218	-0.504938	0.613603	0.823551	chr24	20892626	20908446	-	si:ch211-161h7.4	si:ch211-161h7.4	ENSDARG00000087238.5	569837	ZDB-GENE-091118-108	Entrez gene ID import through exact transcript match from gffcompare and abbreviation match	Ens99 gene ID import through exact transcript match from gffcompare and abbreviation match
17968	LL0000024404	355.958	0.164527	0.325975	0.504723	0.613754	0.823587	chr17	24687338	24695198	+	selenon	selenoprotein N	ENSDARG00000033616.9	352914	ZDB-GENE-030327-7	Ens99 gene ID import through exact transcript match from gffcompare; abbrev conflict matches ZFIN alias	Ens99 gene ID import through exact transcript match from gffcompare and abbreviation match
17969	LL0000010179	345.388	-0.0961946	0.190637	-0.504595	0.613843	0.823662	chr25	21064019	21066136	-	fbxl14a	F-box and leucine-rich repeat protein 14a	ENSDARG00000034497.7	333988	ZDB-GENE-030131-5920	Entrez gene ID import through exact transcript match from gffcompare and abbreviation match	Ens99 gene ID import through exact transcript match from gffcompare and abbreviation match
17970	LL0000030609	280.272	-0.107827	0.21375	-0.504452	0.613944	0.823751	chr14	41276307	41285392	-	tmem35	transmembrane protein 35	ENSDARG00000052567.6	791920	ZDB-GENE-030815-1	Entrez gene ID import through exact transcript match from gffcompare and abbreviation match	Ens99 gene ID import through exact transcript match from gffcompare and abbreviation match
17971	LL0000005119	30.3955	-0.258953	0.513506	-0.504285	0.614061	0.823771	chr9	5774560	5856559	-	CCKBR	cholecystokinin receptor-like [Source:NCBI gene;Acc:100331465]	ENSDARG00000076824.4	100331465		geneAbbrevConflict; gffcompare transcript match; overlap gene coordinates >90%	Ens99 gene ID import through exact transcript match from gffcompare and abbreviation match
17972	LL0000026615	10.0452	-0.676451	1.34131	-0.504322	0.614035	0.823771	chr13	23231578	23270576	-	si:dkey-103j14.5	si:dkey-103j14.5	ENSDARG00000002219.10	570552	ZDB-GENE-090313-170	Entrez gene ID import through exact transcript match from gffcompare and abbreviation match	Ens99 gene ID import through exact transcript match from gffcompare and abbreviation match
17973	LL0000039036	33.7434	0.250182	0.496086	0.504311	0.614043	0.823771	chr4	57855379	57869814	-	zgc:174314	zgc:174314	ENSDARG00000100257.3	100007842	ZDB-GENE-080213-5	"partial transcript match; ""j"" class in gffcompare; abbreviation match"	Ens99 gene ID import on matching gene abbreviation and > 0.8 gene coordinate overlap using intersectBed
17974	LL0000005532	3000.13	0.108414	0.215056	0.504118	0.614178	0.823798	chr14	30795559	30801555	+	cfl1	cofilin 1	ENSDARG00000021124.8	321496	ZDB-GENE-030131-215	Entrez gene ID import through exact transcript match from gffcompare and abbreviation match	Ens99 gene ID import through exact transcript match from gffcompare and abbreviation match
17975	LL0000032204	985.324	0.0861416	0.170878	0.50411	0.614184	0.823798	chr14	41318412	41341284	+	xkrx	XK related X-linked	ENSDARG00000044011.9	492765	ZDB-GENE-041114-108	Entrez gene ID import through exact transcript match from gffcompare and abbreviation match	Ens99 gene ID import through exact transcript match from gffcompare and abbreviation match
17976	LL0000035672	182.35	-0.143991	0.285598	-0.504174	0.614139	0.823798	chr3	25231694	25235209	-	XLOC_027304			NA			no overlapping transcript based on gffcompare
17977	LL0000039381	41.5439	-0.25288	0.501763	-0.503983	0.614273	0.823872	chr1	22691256	22703664	+	zmynd10	"zinc finger, MYND-type containing 10"	ENSDARG00000002406.10	393368	ZDB-GENE-040426-1218	Entrez gene ID import through exact transcript match from gffcompare and abbreviation match	Ens99 gene ID import through exact transcript match from gffcompare and abbreviation match
17978	LL0000000259	7.16455	0.571943	1.1354	0.503736	0.614447	0.823973	chr7	24862471	24875421	-	adad2	adenosine deaminase domain containing 2	ENSDARG00000105626.2	558824	ZDB-GENE-130530-788	Entrez gene ID import through exact transcript match from gffcompare and abbreviation match	Ens99 gene ID import through exact transcript match from gffcompare and abbreviation match
17979	LL0000001435	78.1877	-0.180755	0.358894	-0.503644	0.614511	0.823973	chr24	23935970	23942920	-	arxa	aristaless related homeobox a	ENSDARG00000058011.6	30657	ZDB-GENE-990415-15	Entrez gene ID import through exact transcript match from gffcompare and abbreviation match	Ens99 gene ID import through exact transcript match from gffcompare and abbreviation match
17980	LL0000004864	483.363	0.0986567	0.195965	0.50344	0.614655	0.823973	chr23	44655867	44706454	+	camta2	calmodulin binding transcription activator 2	ENSDARG00000092799.2	101886599	ZDB-GENE-090313-6	Entrez gene ID import through exact transcript match from gffcompare and abbreviation match	Ens99 gene ID import through exact transcript match from gffcompare and abbreviation match
17981	LL0000008797	380.838	-0.132629	0.263329	-0.503665	0.614497	0.823973	chr10	3397871	3416258	-	ddx55	DEAD (Asp-Glu-Ala-Asp) box polypeptide 55	ENSDARG00000009864.7	286745	ZDB-GENE-021212-1	Entrez gene ID import through exact transcript match from gffcompare and abbreviation match	Ens99 gene ID import through exact transcript match from gffcompare and abbreviation match
17982	LL0000012805	122.52	0.203682	0.404455	0.503598	0.614544	0.823973	chr14	45551993	45558490	-	ints5	integrator complex subunit 5	ENSDARG00000077943.4	564642	ZDB-GENE-090908-2	Entrez gene ID import through exact transcript match from gffcompare and abbreviation match	Ens99 gene ID import through exact transcript match from gffcompare and abbreviation match
17983	LL0000013774	107.332	0.22503	0.446913	0.503522	0.614598	0.823973	chr16	27157683	27161410	-	LO017771.1	TRANSMEMBRANE 245	ENSDARG00000108060.2	NA			Ens99 gene ID import through exact transcript match from gffcompare and abbreviation match
17984	LL0000019046	450.632	0.101668	0.201946	0.503439	0.614656	0.823973	chr17	23710382	23728081	-	minpp1a	multiple inositol-polyphosphate phosphatase 1a	ENSDARG00000057058.5	561891	ZDB-GENE-060929-1194	Entrez gene ID import through exact transcript match from gffcompare and abbreviation match	Ens99 gene ID import through exact transcript match from gffcompare and abbreviation match
17985	LL0000026221	39.8428	0.279672	0.555295	0.503645	0.614511	0.823973	chr22	1276623	1283581	+	si:ch73-138e16.2	si:ch73-138e16.2	ENSDARG00000104894.2	100005958	ZDB-GENE-070705-201	Entrez gene ID import through exact transcript match from gffcompare and abbreviation match	Ens99 gene ID import through exact transcript match from gffcompare and abbreviation match
17986	LL0000028531	14.6448	-0.54865	1.08969	-0.503491	0.614619	0.823973	chr13	29422049	29424454	-	slc18a3a	solute carrier family 18 member 3a	ENSDARG00000006356.6	559347	ZDB-GENE-060929-990	Entrez gene ID import through exact transcript match from gffcompare and abbreviation match	Ens99 gene ID import through exact transcript match from gffcompare and abbreviation match
17987	LL0000009379	2355.25	-0.084662	0.168266	-0.503143	0.614864	0.824114	chr5	64397454	64406058	+	edf1	endothelial differentiation-related factor 1	ENSDARG00000009950.7	793036	ZDB-GENE-040426-1710	Entrez gene ID import through exact transcript match from gffcompare and abbreviation match	Ens99 gene ID import through exact transcript match from gffcompare and abbreviation match
17988	LL0000010502	9.40441	-0.467804	0.929744	-0.503153	0.614857	0.824114	chr5	11500589	11574485	-	FO704871.1	calcium-binding protein 7-like [Source:NCBI gene;Acc:100329495]	ENSDARG00000078272.5	100329495		geneAbbrevConflict; gffcompare transcript match; overlap gene coordinates >90%	Ens99 gene ID import through exact transcript match from gffcompare and abbreviation match
17989	LL0000022689	324.156	0.149864	0.29783	0.503186	0.614833	0.824114	chr10	16165479	16187800	+	prrc1	proline-rich coiled-coil 1	ENSDARG00000044304.6	474330	ZDB-GENE-041024-9	Entrez gene ID import through exact transcript match from gffcompare and abbreviation match	Ens99 gene ID import through exact transcript match from gffcompare and abbreviation match
17990	LL0000008451	249.923	-0.111279	0.221231	-0.503001	0.614964	0.824202	chr10	11398095	11501424	+	cwc27	CWC27 spliceosome associated cyclophilin	ENSDARG00000043727.4	394078	ZDB-GENE-040426-1118	Entrez gene ID import through exact transcript match from gffcompare and abbreviation match	Ens99 gene ID import through exact transcript match from gffcompare and abbreviation match
17991	LL0000004257	4.60778	0.82097	1.63247	0.502901	0.615034	0.824204	chr16	7834277	7881252	-	CABZ01061349.1		ENSDARG00000105487.2	NA		No transcript match by gffcompare	Ens99 gene ID import through exact transcript match from gffcompare and abbreviation match
17992	LL0000022281	128.229	0.171456	0.34093	0.502907	0.615029	0.824204	chr18	40909821	40913301	-	polr2i	polymerase (RNA) II (DNA directed) polypeptide I	ENSDARG00000040443.6	449992	ZDB-GENE-041010-106	Entrez gene ID import through exact transcript match from gffcompare and abbreviation match	Ens99 gene ID import through exact transcript match from gffcompare and abbreviation match
17993	LL0000025995	89.3566	-0.192071	0.382024	-0.502771	0.615125	0.824281	chr5	68816231	68826343	-	si:ch211-283h6.4	si:ch211-283h6.4	ENSDARG00000059459.6	100001127	ZDB-GENE-060526-154	Entrez gene ID import through exact transcript match from gffcompare and abbreviation match	Ens99 gene ID import through exact transcript match from gffcompare and abbreviation match
17994	LL0000004272	14.2905	0.41963	0.834781	0.502683	0.615187	0.824286	chr8	426828	436137	-	CABZ01063543.1	solute carrier family 12 member 2-like [Source:NCBI gene;Acc:100537771]	ENSDARG00000113045.1	100537771		geneAbbrevConflict; gffcompare transcript match; overlap gene coordinates >90%	Ens99 gene ID import through exact transcript match from gffcompare and abbreviation match
17995	LL0000007024	5.40189	0.854509	1.70005	0.502637	0.615219	0.824286	chr1	14559977	14655827	-	CR847936.10		ENSDARG00000117482.1	110438560		"exact transcript match; abbrev conflict, less than 50% gene coordinate overlap"	Ens99 gene ID import through exact transcript match from gffcompare and abbreviation match
17996	LL0000024474	10.6843	0.412759	0.821215	0.50262	0.615232	0.824286	chr10	43930722	43964115	-	sept5b	septin 5b	ENSDARG00000036031.9	445325	ZDB-GENE-040808-43	Entrez gene ID import through exact transcript match from gffcompare and abbreviation match	Ens99 gene ID import through exact transcript match from gffcompare and abbreviation match
17997	LL0000020703	854.617	-0.106981	0.212921	-0.502444	0.615355	0.824388	chr22	492634	535454	+	nuak2	"NUAK family, SNF1-like kinase, 2"	ENSDARG00000063661.7	560275	ZDB-GENE-050208-563	Entrez gene ID import through exact transcript match from gffcompare and abbreviation match	Ens99 gene ID import through exact transcript match from gffcompare and abbreviation match
17998	LL0000039599	236.115	0.127523	0.253821	0.502414	0.615376	0.824388	chr16	6727195	6748128	+	znf407	zinc finger protein 407	ENSDARG00000087536.5	101884678	ZDB-GENE-110411-123	"partial transcript match; ""j"" class in gffcompare; abbreviation match"	Ens99 gene ID import through exact transcript match from gffcompare and abbreviation match
17999	LL0000018390	37.4056	0.244588	0.486998	0.502237	0.615501	0.824509	chr13	3954388	3966277	+	lrrc73	leucine rich repeat containing 73	ENSDARG00000063411.6	570766	ZDB-GENE-111118-2	Entrez gene ID import through exact transcript match from gffcompare and abbreviation match	Ens99 gene ID import through exact transcript match from gffcompare and abbreviation match
18000	LL0000023007	337.053	-0.102807	0.204751	-0.502108	0.615591	0.824539	chr1	54948059	54958463	+	r3hcc1l	R3H domain and coiled-coil containing 1-like	ENSDARG00000089243.4	561802	ZDB-GENE-030131-4156	Entrez gene ID import through exact transcript match from gffcompare and abbreviation match	Ens99 gene ID import through exact transcript match from gffcompare and abbreviation match
18001	LL0000025072	240.632	-0.149695	0.298125	-0.502124	0.615581	0.824539	chr12	3981346	3992839	-	si:ch211-136m16.8	si:ch211-136m16.8	ENSDARG00000090767.3	100000629	ZDB-GENE-121214-301	Entrez gene ID import through exact transcript match from gffcompare and abbreviation match	Ens99 gene ID import through exact transcript match from gffcompare and abbreviation match
18002	LL0000011361	4.10982	-0.764543	1.52338	-0.501875	0.615756	0.824667	chr25	7918695	7925332	-	glcea	glucuronic acid epimerase a	ENSDARG00000005095.8	405776	ZDB-GENE-040630-9	Entrez gene ID import through exact transcript match from gffcompare and abbreviation match	Ens99 gene ID import through exact transcript match from gffcompare and abbreviation match
18003	LL0000012837	203.782	0.186159	0.370912	0.501896	0.615741	0.824667	chr16	55207543	55259475	-	iqgap3	IQ motif containing GTPase activating protein 3	ENSDARG00000098650.2	100537977	ZDB-GENE-160226-1	Entrez gene ID import through exact transcript match from gffcompare and abbreviation match	Ens99 gene ID import through exact transcript match from gffcompare and abbreviation match
18004	LL0000020694	5.4847	0.641475	1.27836	0.501795	0.615812	0.824697	chr16	45792382	45864300	+	ntrk1	"neurotrophic tyrosine kinase, receptor, type 1"	ENSDARG00000004586.9	30546	ZDB-GENE-980526-118	Entrez gene ID import through exact transcript match from gffcompare and abbreviation match	Ens99 gene ID import through exact transcript match from gffcompare and abbreviation match
18005	LL0000003438	21.3596	0.335314	0.668357	0.501699	0.615879	0.824741	chr22	9772754	9775634	+	BX664625.2	AMBIGUOUS	ENSDARG00000087444.3	NA		No transcript match by gffcompare	Ens99 gene ID import through exact transcript match from gffcompare and abbreviation match
18006	LL0000018410	31.804	0.277592	0.553401	0.501611	0.615941	0.824778	chr6	43076516	43092175	-	lrrn1	leucine rich repeat neuronal 1	ENSDARG00000060115.7	568527	ZDB-GENE-071126-1	Entrez gene ID import through exact transcript match from gffcompare and abbreviation match	Ens99 gene ID import through exact transcript match from gffcompare and abbreviation match
18007	LL0000025428	14.9976	-0.448422	0.894128	-0.501519	0.616006	0.824782	chr23	30967686	30996756	+	si:ch211-197l9.2	si:ch211-197l9.2	ENSDARG00000078244.5	100001876	ZDB-GENE-091204-369	"partial transcript match; ""j"" class in gffcompare; abbreviation match"	Ens99 gene ID import through exact transcript match from gffcompare and abbreviation match
18008	LL0000028420	398.417	0.0962329	0.191886	0.50151	0.616012	0.824782	chr8	14211746	14239023	-	sin3b	SIN3 transcription regulator family member B	ENSDARG00000062472.6	560837	ZDB-GENE-030131-8264	Entrez gene ID import through exact transcript match from gffcompare and abbreviation match	Ens99 gene ID import through exact transcript match from gffcompare and abbreviation match
18009	LL0000004835	4.36551	-0.873221	1.74219	-0.501219	0.616217	0.824827	chr22	1045261	1069407	+	camk1ga	calcium/calmodulin-dependent protein kinase IGa	ENSDARG00000044526.4	335654	ZDB-GENE-030131-7594	Entrez gene ID import through exact transcript match from gffcompare and abbreviation match	Ens99 gene ID import through exact transcript match from gffcompare and abbreviation match
18010	LL0000010130	59.3253	-0.213097	0.425024	-0.501376	0.616107	0.824827	chr8	23731483	23737532	+	fance	FA complementation group E	ENSDARG00000068870.6	565685	ZDB-GENE-060510-5	Entrez gene ID import through exact transcript match from gffcompare and abbreviation match	Ens99 gene ID import through exact transcript match from gffcompare and abbreviation match
18011	LL0000020001	210.828	0.122142	0.24368	0.50124	0.616202	0.824827	chr12	31789169	31794966	-	nat9	"N-acetyltransferase 9 (GCN5-related, putative)"	ENSDARG00000071425.6	326898	ZDB-GENE-030131-5097	Entrez gene ID import through exact transcript match from gffcompare and abbreviation match	Ens99 gene ID import through exact transcript match from gffcompare and abbreviation match
18012	LL0000020379	5.87475	-0.664625	1.32599	-0.501228	0.616211	0.824827	chr14	24241241	24244034	+	nkx2.5	NK2 homeobox 5	ENSDARG00000018004.9	30696	ZDB-GENE-980526-321	Entrez gene ID import through exact transcript match from gffcompare and abbreviation match	Ens99 gene ID import through exact transcript match from gffcompare and abbreviation match
18013	LL0000023046	3496.23	0.0852994	0.170147	0.501329	0.61614	0.824827	chr2	21821683	21847935	-	rab2a	"RAB2A, member RAS oncogene family"	ENSDARG00000020261.9	140617	ZDB-GENE-011212-2	Entrez gene ID import through exact transcript match from gffcompare and abbreviation match	Ens99 gene ID import through exact transcript match from gffcompare and abbreviation match
18014	LL0000015536	76.2929	-0.175391	0.350127	-0.500935	0.616417	0.825048	chr16	36481447	36483219	-	LOC103908954	serine/threonine-protein kinase pim-2-like		103908954		Entrez gene ID import through exact transcript match from gffcompare and abbreviation match	no overlapping transcript based on gffcompare
18015	LL0000002562	103.937	-0.1774	0.354208	-0.500836	0.616487	0.825067	chr7	53170001	53188876	+	BX322631.1	si:busm1-71b9.3 [Source:NCBI gene;Acc:568436]	ENSDARG00000100449.2	568436		geneAbbrevConflict; gffcompare transcript match; overlap gene coordinates >90%	Ens99 gene ID import through exact transcript match from gffcompare and abbreviation match
18016	LL0000010093	50.9956	-0.245517	0.49028	-0.50077	0.616533	0.825067	chr12	3727365	3757002	-	fam57bb	"family with sequence similarity 57, member Bb [Source:ZFIN;Acc:ZDB-GENE-110603-2]"	ENSDARG00000074564.5	558881	ZDB-GENE-110603-2	Entrez gene ID import through exact transcript match from gffcompare and abbreviation match	geneAbbrev conflict with Ens99 but matches ZFIN alias
18017	LL0000017468	31.4298	-0.257506	0.514216	-0.500774	0.61653	0.825067	chr4	29390127	29397818	+	LOC110438633	gastrula zinc finger protein XlCGF8.2DB-like		110438633		Entrez gene ID import through exact transcript match from gffcompare and abbreviation match	no overlapping transcript based on gffcompare
18018	LL0000016971	48.9301	0.924337	1.84648	0.500593	0.616658	0.825142	chr22	9216010	9228917	+	LOC110437710	ribonuclease inhibitor-like		110437710		Entrez gene ID import through exact transcript match from gffcompare and abbreviation match	multiple overlapping gene/transcript annotations preventing unambiguous assignment of Ens99 gene ID
18019	LL0000035055	25.4881	0.363139	0.725398	0.500607	0.616648	0.825142	chr23	12532032	12534492	+	XLOC_022245			NA		No transcript match by gffcompare	no overlapping transcript based on gffcompare
18020	LL0000011033	1513.32	-0.126989	0.253834	-0.500284	0.616875	0.825387	chr8	20863025	20876905	+	fzr1a	fizzy/cell division cycle 20 related 1a	ENSDARG00000015254.11	393223	ZDB-GENE-040426-712	Entrez gene ID import through exact transcript match from gffcompare and abbreviation match	Ens99 gene ID import through exact transcript match from gffcompare and abbreviation match
18021	LL0000005481	9.84989	-0.416977	0.833752	-0.500122	0.61699	0.825403	chr9	44094311	44289636	-	cerkl	ceramide kinase-like	ENSDARG00000079397.5	100037318	ZDB-GENE-070410-38	Entrez gene ID import through exact transcript match from gffcompare and abbreviation match	Ens99 gene ID import through exact transcript match from gffcompare and abbreviation match
18022	LL0000008319	56.2588	-0.228154	0.456118	-0.500209	0.616928	0.825403	chr1	10672341	10683997	-	CU915827.1		ENSDARG00000096564.3	100334656		geneAbbrevConflict; gffcompare transcript match; overlap gene coordinates >90%	Ens99 gene ID import through exact transcript match from gffcompare and abbreviation match
18023	LL0000029489	145.889	0.215222	0.430335	0.500126	0.616986	0.825403	chr22	10281420	10354381	-	stab1	stabilin 1	ENSDARG00000076484.5	570626	ZDB-GENE-050208-554	Entrez gene ID import through exact transcript match from gffcompare and abbreviation match	Ens99 gene ID import through exact transcript match from gffcompare and abbreviation match
18024	LL0000008141	5.32043	-0.717024	1.43404	-0.500004	0.617072	0.825404	chr7	71493821	71501970	+	CU651662.1	leucine-rich repeat-containing protein 72-like [Source:NCBI gene;Acc:100331330]	ENSDARG00000101240.2	100331330		"partial transcript overlap; ""j"" class in gffcompare; no abbreviation match"	Ens99 gene ID import through exact transcript match from gffcompare and abbreviation match
18025	LL0000013071	457.721	-0.092062	0.184107	-0.500046	0.617043	0.825404	chr3	32680848	32689328	+	kat8	K(lysine) acetyltransferase 8	ENSDARG00000027187.8	100003790	ZDB-GENE-030131-7510	Entrez gene ID import through exact transcript match from gffcompare and abbreviation match	Ens99 gene ID import through exact transcript match from gffcompare and abbreviation match
18026	LL0000028159	18.8179	0.31604	0.632114	0.499974	0.617093	0.825404	chr13	44835767	44845140	-	si:dkeyp-2e4.7	si:dkeyp-2e4.7		108191950	ZDB-GENE-061009-51	Entrez gene ID import through exact transcript match from gffcompare and abbreviation match	multiple overlapping gene/transcript annotations preventing unambiguous assignment of Ens99 gene ID
18027	LL0000038507	120.961	-0.16293	0.325959	-0.499849	0.617181	0.825476	chr3	12976	136043	-	zgc:110249	zgc:110249	ENSDARG00000104985.2	553601	ZDB-GENE-050522-331	Entrez gene ID import through exact transcript match from gffcompare and abbreviation match	Ens99 gene ID import through exact transcript match from gffcompare and abbreviation match
18028	LL0000010213	13.8211	0.405323	0.81125	0.499628	0.617337	0.825593	chr2	16482338	16485408	+	fbxo36b	F-box protein 36b	ENSDARG00000039152.8	751684	ZDB-GENE-060825-271	Entrez gene ID import through exact transcript match from gffcompare and abbreviation match	Ens99 gene ID import through exact transcript match from gffcompare and abbreviation match
18029	LL0000019495	58.6529	-0.239164	0.478673	-0.499639	0.617329	0.825593	chr20	51006239	51081866	+	mpp5b	"membrane protein, palmitoylated 5b (MAGUK p55 subfamily member 5)"	ENSDARG00000004721.10	100422734	ZDB-GENE-060531-2	Entrez gene ID import through exact transcript match from gffcompare and abbreviation match	Ens99 gene ID import through exact transcript match from gffcompare and abbreviation match
18030	LL0000027194	48.2344	-0.27656	0.553617	-0.499551	0.617391	0.825619	chr3	23471180	23474436	-	si:dkey-225f5.5	si:dkey-225f5.5	ENSDARG00000055813.5	100000140	ZDB-GENE-141216-18	Entrez gene ID import through exact transcript match from gffcompare and abbreviation match	Ens99 gene ID import through exact transcript match from gffcompare and abbreviation match
18031	LL0000004486	28.4085	0.293903	0.588458	0.499446	0.617465	0.825646	chrUn_KZ116018v1	6292	10986	+	CABZ01079116.1	protein FAM126B-like [Source:NCBI gene;Acc:100536464]	ENSDARG00000113433.1	100536464		geneAbbrevConflict; gffcompare transcript match; overlap gene coordinates >90%	Ens99 gene ID import through exact transcript match from gffcompare and abbreviation match
18032	LL0000006011	830.772	-0.110186	0.220649	-0.499371	0.617518	0.825646	chr21	2536673	2624325	-	col4a3bpb	"collagen, type IV, alpha 3 (Goodpasture antigen) binding protein b [Source:ZFIN;Acc:ZDB-GENE-110125-5]"	ENSDARG00000102372.2	797430	ZDB-GENE-110125-5	Entrez gene ID import through exact transcript match from gffcompare and abbreviation match	geneAbbrev conflict with Ens99 but matches ZFIN alias
18033	LL0000007875	4.59517	0.627408	1.2567	0.499249	0.617604	0.825646	chr21	45445457	45447299	+	CU207269.4		ENSDARG00000117825.1	NA		No transcript match by gffcompare	Ens99 gene ID import through exact transcript match from gffcompare and abbreviation match
18034	LL0000009478	1429.76	0.107323	0.214977	0.499231	0.617616	0.825646	chr24	24164227	24168533	-	eif1axb	eukaryotic translation initiation factor 1A X-linked b	ENSDARG00000057912.6	322599	ZDB-GENE-030131-1319	Entrez gene ID import through exact transcript match from gffcompare and abbreviation match	Ens99 gene ID import through exact transcript match from gffcompare and abbreviation match
18035	LL0000028147	194.118	-0.140478	0.281294	-0.499399	0.617498	0.825646	chr21	35381650	35534409	-	si:dkeyp-23e4.3	si:dkeyp-23e4.3	ENSDARG00000074819.5	566257	ZDB-GENE-091118-19	Entrez gene ID import through exact transcript match from gffcompare and abbreviation match	Ens99 gene ID import through exact transcript match from gffcompare and abbreviation match
18036	LL0000029044	17.912	-0.370427	0.741952	-0.49926	0.617596	0.825646	chr16	33005688	33060535	-	snap91	synaptosomal-associated protein 91 [Source:ZFIN;Acc:ZDB-GENE-100422-6]	ENSDARG00000098809.2	565384	ZDB-GENE-100422-6	Entrez gene ID import through exact transcript match from gffcompare and abbreviation match	geneAbbrev conflict with Ens99 but matches ZFIN alias
18037	LL0000011186	11.5026	0.411109	0.824058	0.498883	0.617862	0.825846	chr5	23720539	23843636	-	GBGT1 (1 of many)	si:dkey-110k5.10 [Source:ZFIN;Acc:ZDB-GENE-060531-70]	ENSDARG00000091944.3	100005565	ZDB-GENE-060531-59		Ens99 gene ID import by transcript match; but abbreviation conflict and limited gene overlap; may be complex gene structure or incorrect Ensembl assignment
18038	LL0000035838	6.10751	-0.66418	1.33136	-0.498873	0.617869	0.825846	chr4	32978213	32979761	+	XLOC_028644			NA			no overlapping transcript based on gffcompare
18039	LL0000039311	7.0967	0.539516	1.08141	0.498901	0.617849	0.825846	chr5	27583117	27747933	+	zmat4a	"zinc finger, matrin-type 4a"	ENSDARG00000092987.3	100270739	ZDB-GENE-081104-333	Entrez gene ID import through exact transcript match from gffcompare and abbreviation match	Ens99 gene ID import through exact transcript match from gffcompare and abbreviation match
18040	LL0000003062	20.4849	0.347149	0.696214	0.498624	0.618044	0.826035	chr23	12926092	12931693	-	BX546500.1	TRANSPOSON TF2 POLYPROTEIN RETROTRANSPOSABLE ELEMENT TF2.155 KDA	ENSDARG00000086495.3	NA			Ens99 gene ID import through exact transcript match from gffcompare and abbreviation match
18041	LL0000014586	30.9286	-0.332966	0.668172	-0.498323	0.618256	0.82625	chr4	34159200	34175292	+	LOC101882691	uncharacterized LOC101882691		101882691		Entrez gene ID import through exact transcript match from gffcompare and abbreviation match	no overlapping transcript based on gffcompare
18042	LL0000027091	4.84661	-0.564564	1.13298	-0.498298	0.618274	0.82625	chr22	2769236	2773808	+	si:dkey-20i20.10	si:dkey-20i20.10	ENSDARG00000095455.2	NA	ZDB-GENE-060503-905	No transcript match by gffcompare	Ens99 gene ID import through exact transcript match from gffcompare and abbreviation match
18043	LL0000034327	4.56685	0.671684	1.3482	0.49821	0.618336	0.826288	chr2	22553473	22557384	-	XLOC_016518			NA			no overlapping transcript based on gffcompare
18044	LL0000029314	147.537	0.21821	0.438107	0.498074	0.618432	0.82637	chr5	72129708	72136548	-	spra	sepiapterin reductase a	ENSDARG00000004406.8	554136	ZDB-GENE-050522-412	Entrez gene ID import through exact transcript match from gffcompare and abbreviation match	Ens99 gene ID import through exact transcript match from gffcompare and abbreviation match
18045	LL0000012991	36.2916	0.250565	0.503282	0.497862	0.618581	0.826386	chr7	8379833	8381432	-	jac10	jacalin 10	ENSDARG00000087318.3	795020	ZDB-GENE-071004-126	Entrez gene ID import through exact transcript match from gffcompare and abbreviation match	Ens99 gene ID import through exact transcript match from gffcompare and abbreviation match
18046	LL0000016166	4.08175	-0.652755	1.31108	-0.497876	0.618572	0.826386	chr8	53097493	53099778	+	LOC103911582	gelsolin-related protein of 125 kDa-like		103911582		Entrez gene ID import through exact transcript match from gffcompare and abbreviation match	no overlapping transcript based on gffcompare
18047	LL0000024971	6.33908	0.659706	1.325	0.497893	0.61856	0.826386	chr5	30607299	30613549	+	si:ch211-117m20.4	si:ch211-117m20.4	ENSDARG00000094286.2	566599	ZDB-GENE-060526-20	Entrez gene ID import through exact transcript match from gffcompare and abbreviation match	Ens99 gene ID import through exact transcript match from gffcompare and abbreviation match
18048	LL0000030977	571.295	0.0968513	0.194489	0.497979	0.618499	0.826386	chr15	15516612	15593263	+	traf4a	tnf receptor-associated factor 4a	ENSDARG00000003963.9	404045	ZDB-GENE-040308-1	Entrez gene ID import through exact transcript match from gffcompare and abbreviation match	Ens99 gene ID import through exact transcript match from gffcompare and abbreviation match
18049	LL0000013722	610.705	0.108403	0.217797	0.497726	0.618677	0.826468	chr13	38621412	38792061	-	lmbrd1	LMBR1 domain containing 1	ENSDARG00000104223.2	323720	ZDB-GENE-041212-36	Entrez gene ID import through exact transcript match from gffcompare and abbreviation match	Ens99 gene ID import through exact transcript match from gffcompare and abbreviation match
18050	LL0000001618	3093.61	0.0903159	0.181584	0.497378	0.618923	0.826522	chr8	25329032	25338709	-	atp5pb	ATP synthase peripheral stalk-membrane subunit b	ENSDARG00000011553.8	449787	ZDB-GENE-041010-33	Ens99 gene ID import through exact transcript match from gffcompare; abbrev conflict matches ZFIN alias	Ens99 gene ID import through exact transcript match from gffcompare and abbreviation match
18051	LL0000005476	155.617	0.16429	0.330353	0.497317	0.618965	0.826522	chr1	11822	16373	+	cep97	centrosomal protein 97	ENSDARG00000102407.2	386640	ZDB-GENE-031030-11	Entrez gene ID import through exact transcript match from gffcompare and abbreviation match	Ens99 gene ID import through exact transcript match from gffcompare and abbreviation match
18052	LL0000011172	157.034	-0.160929	0.32348	-0.497493	0.618842	0.826522	chr9	32786243	32804972	-	gatd3a	glutamine amidotransferase like class 1 domain containing 3A	ENSDARG00000020618.10	550355	ZDB-GENE-050417-147	Ens99 gene ID import through exact transcript match from gffcompare; abbrev conflict matches ZFIN alias	Ens99 gene ID import through exact transcript match from gffcompare and abbreviation match
18053	LL0000013821	311.951	-0.146592	0.294774	-0.497304	0.618974	0.826522	chr6	2519973	2593500	+	LO018168.1		ENSDARG00000117550.1	571986		"partial transcript overlap; ""j"" class in gffcompare; no abbreviation match"	Ens99 gene ID import through exact transcript match from gffcompare and abbreviation match
18054	LL0000016868	31.0218	0.29998	0.603243	0.49728	0.618992	0.826522	chr1	59325740	59327347	-	LOC108190785	"uncharacterized LOC108190785,non-coding"		108190785		Entrez gene ID import through exact transcript match from gffcompare and abbreviation match	no overlapping transcript based on gffcompare
18055	LL0000019654	7.35752	-0.471385	0.947849	-0.497321	0.618963	0.826522	chr24	17040211	17049270	-	msrb2	methionine sulfoxide reductase B2	ENSDARG00000018459.10	405857	ZDB-GENE-040426-2304	Entrez gene ID import through exact transcript match from gffcompare and abbreviation match	Ens99 gene ID import through exact transcript match from gffcompare and abbreviation match
18056	LL0000029123	413.824	0.223775	0.44988	0.49741	0.6189	0.826522	chr17	9963431	10000339	-	snx6	sorting nexin 6	ENSDARG00000058444.9	567182	ZDB-GENE-050913-152	Entrez gene ID import through exact transcript match from gffcompare and abbreviation match	Ens99 gene ID import through exact transcript match from gffcompare and abbreviation match
18057	LL0000031160	229.033	0.193984	0.389841	0.497599	0.618767	0.826522	chr20	45749555	45772306	-	trmt6	tRNA methyltransferase 6	ENSDARG00000042344.8	563475	ZDB-GENE-051120-141	Entrez gene ID import through exact transcript match from gffcompare and abbreviation match	Ens99 gene ID import through exact transcript match from gffcompare and abbreviation match
18058	LL0000010104	11.4925	-0.500085	1.00597	-0.497119	0.619105	0.826582	chr8	19639804	19649617	-	fam78bb	family with sequence similarity 78 member Bb	ENSDARG00000113552.1	796762	ZDB-GENE-030131-7811	Entrez gene ID import through exact transcript match from gffcompare and abbreviation match	Ens99 gene ID import through exact transcript match from gffcompare and abbreviation match
18059	LL0000022084	188.188	-0.136616	0.274811	-0.497126	0.6191	0.826582	chr8	47334433	47622577	+	plch2a	"phospholipase C, eta 2a"	ENSDARG00000059960.7	100334231	ZDB-GENE-030131-6367	Entrez gene ID import through exact transcript match from gffcompare and abbreviation match	Ens99 gene ID import through exact transcript match from gffcompare and abbreviation match
18060	LL0000025987	5.15313	0.582289	1.17173	0.496947	0.619227	0.826698	chr7	3654592	3657284	-	si:ch211-282j17.3	si:ch211-282j17.3	ENSDARG00000043767.8	568449	ZDB-GENE-041210-287	Entrez gene ID import through exact transcript match from gffcompare and abbreviation match	Ens99 gene ID import through exact transcript match from gffcompare and abbreviation match
18061	LL0000029374	987.479	0.124437	0.25049	0.496775	0.619348	0.826814	chr16	7242610	7260345	+	sri	sorcin	ENSDARG00000058593.7	393344	ZDB-GENE-040426-1356	Entrez gene ID import through exact transcript match from gffcompare and abbreviation match	Ens99 gene ID import through exact transcript match from gffcompare and abbreviation match
18062	LL0000022694	746.242	-0.0926709	0.186703	-0.496353	0.619645	0.827166	chr3	32416948	32424303	+	prrg2	proline rich Gla (G-carboxyglutamic acid) 2	ENSDARG00000087193.4	100005937	ZDB-GENE-130625-1	Entrez gene ID import through exact transcript match from gffcompare and abbreviation match	Ens99 gene ID import through exact transcript match from gffcompare and abbreviation match
18063	LL0000029338	7150.75	-0.07972	0.160648	-0.496241	0.619724	0.827225	chr5	37618814	37711847	+	sptbn2	"spectrin, beta, non-erythrocytic 2"	ENSDARG00000053956.7	558044	ZDB-GENE-030131-787	geneAbbrevConflict; gffcompare transcript match; overlap gene coordinates >90%	Ens99 gene ID import through exact transcript match from gffcompare and abbreviation match
18064	LL0000025297	5.21397	0.604013	1.21734	0.496173	0.619772	0.827244	chr19	10473612	10476024	+	si:ch211-171h4.7	si:ch211-171h4.7	ENSDARG00000088408.3	NA	ZDB-GENE-120215-25		Ens99 gene ID import through exact transcript match from gffcompare and abbreviation match
18065	LL0000000372	48.9074	-0.20981	0.422903	-0.496119	0.619811	0.827249	chr11	7383177	7411436	-	adgrl4	adhesion G protein-coupled receptor L4	ENSDARG00000013653.10	406676	ZDB-GENE-040426-2689	Entrez gene ID import through exact transcript match from gffcompare and abbreviation match	Ens99 gene ID import through exact transcript match from gffcompare and abbreviation match
18066	LL0000029389	1086.67	-0.14543	0.293186	-0.496032	0.619872	0.827285	chr15	2510761	2519640	-	srprb	SRP receptor subunit beta	ENSDARG00000030949.7	436845	ZDB-GENE-040718-311	Entrez gene ID import through exact transcript match from gffcompare and abbreviation match	Ens99 gene ID import through exact transcript match from gffcompare and abbreviation match
18067	LL0000038068	713.017	0.178629	0.360179	0.495946	0.619932	0.82732	chrUn_KN150458v1	7877	14834	-	XLOC_043789			NA		No transcript match by gffcompare	no overlapping transcript based on gffcompare
18068	LL0000004874	119.742	0.141964	0.286306	0.495847	0.620003	0.827322	chr2	45139425	45154658	-	capn10	calpain 10	ENSDARG00000076634.5	570311	ZDB-GENE-110411-137	Entrez gene ID import through exact transcript match from gffcompare and abbreviation match	Ens99 gene ID import through exact transcript match from gffcompare and abbreviation match
18069	LL0000017365	18.2928	0.353905	0.713725	0.495855	0.619996	0.827322	chr25	34612483	34615890	+	LOC110438400	transient receptor potential cation channel subfamily M member 1-like		110438400		Entrez gene ID import through exact transcript match from gffcompare and abbreviation match	multiple overlapping gene/transcript annotations preventing unambiguous assignment of Ens99 gene ID
18070	LL0000013861	223.433	0.174134	0.351266	0.495733	0.620083	0.827348	chr2	52777684	52803735	-	LO018490.1	"RAB31, member RAS oncogene family [Source:NCBI gene;Acc:568800]"	ENSDARG00000115832.1	568800		geneAbbrevConflict; gffcompare transcript match; overlap gene coordinates >50%	Ens99 gene ID import through exact transcript match from gffcompare and abbreviation match
18071	LL0000015061	16.1097	-0.378874	0.764408	-0.495644	0.620146	0.827348	chr4	42287855	42782854	-	LOC101885161	zinc finger protein 91-like		101885161		Entrez gene ID import through exact transcript match from gffcompare and abbreviation match	multiple overlapping gene/transcript annotations preventing unambiguous assignment of Ens99 gene ID
18072	LL0000021375	35.0106	-0.32585	0.657453	-0.495624	0.620159	0.827348	chr10	21730585	21820133	+	pcdh1g22	protocadherin 1 gamma 22	ENSDARG00000103013.2	108191476	ZDB-GENE-030131-2695		Ens99 gene ID import through exact transcript match from gffcompare and abbreviation match
18073	LL0000033367	19.8122	-0.316602	0.638784	-0.495633	0.620154	0.827348	chr16	17601008	17602836	+	XLOC_009807			NA		No transcript match by gffcompare	no overlapping transcript based on gffcompare
18074	LL0000038350	1038.67	-0.0876348	0.176834	-0.495576	0.620193	0.827348	chr15	23709329	23721618	-	zc3h4	zinc finger CCCH-type containing 4	ENSDARG00000078355.4	557823	ZDB-GENE-100330-1	Entrez gene ID import through exact transcript match from gffcompare and abbreviation match	Ens99 gene ID import through exact transcript match from gffcompare and abbreviation match
18075	LL0000038665	65.1077	-0.226902	0.45791	-0.495517	0.620235	0.827358	chr3	7479612	7487545	-	zgc:136308	zgc:136308		692274	ZDB-GENE-060512-206	Entrez gene ID import through exact transcript match from gffcompare and abbreviation match	no overlapping transcript based on gffcompare
18076	LL0000002644	106.517	0.169239	0.341689	0.495302	0.620387	0.827514	chr1	19806823	19832019	+	BX323590.1	zinc finger and BTB domain containing 5 [Source:NCBI gene;Acc:797291]	ENSDARG00000079250.5	797291			Ens99 gene ID import through exact transcript match from gffcompare and abbreviation match
18077	LL0000034859	14.2539	0.37367	0.754652	0.495156	0.62049	0.827606	chr21	37577640	37580182	-	XLOC_020497			NA		No transcript match by gffcompare	no overlapping transcript based on gffcompare
18078	LL0000030802	250.201	0.145477	0.293893	0.494998	0.620601	0.827663	chr2	27379861	27385934	-	toe1	"target of EGR1, exonuclease"	ENSDARG00000077544.5	568260	ZDB-GENE-070912-533	Entrez gene ID import through exact transcript match from gffcompare and abbreviation match	Ens99 gene ID import through exact transcript match from gffcompare and abbreviation match
18079	LL0000039677	19.2858	-0.319311	0.64502	-0.495041	0.620571	0.827663	chr4	44879202	48578324	-	znf980	zinc finger protein 980	ENSDARG00000116587.1	NA	ZDB-GENE-110913-163		Ens99 gene ID import through exact transcript match from gffcompare and abbreviation match
18080	LL0000038903	302.705	0.128756	0.260169	0.494892	0.620676	0.827717	chrUn_KN149790v1	75795	94393	-	zgc:171422	zgc:171422	ENSDARG00000104715.3	100001353	ZDB-GENE-080204-95	Entrez gene ID import through exact transcript match from gffcompare and abbreviation match	Ens99 gene ID import on matching gene abbreviation and > 0.8 gene coordinate overlap using intersectBed
18081	LL0000026367	12.3911	-0.71022	1.43539	-0.494793	0.620746	0.827765	chr7	73798389	73816333	+	si:ch73-252p3.1	si:ch73-252p3.1	ENSDARG00000099522.2	394213	ZDB-GENE-110411-85	geneAbbrevConflict; gffcompare transcript match; overlap gene coordinates >50%	Ens99 gene ID import through exact transcript match from gffcompare and abbreviation match
18082	LL0000012185	254.063	0.144245	0.291569	0.494721	0.620797	0.827787	chr2	56679214	56757069	+	hmha1a	histocompatibility (minor) HA-1 a [Source:ZFIN;Acc:ZDB-GENE-140106-47]	ENSDARG00000052496.7	556955	ZDB-GENE-140106-47	Entrez gene ID import through exact transcript match from gffcompare and abbreviation match	geneAbbrev conflict with Ens99 but matches ZFIN alias
18083	LL0000009775	48.6734	-0.197778	0.399912	-0.494554	0.620915	0.827852	chr10	160340	175189	-	erg	ETS transcription factor ERG	ENSDARG00000077304.4	494073	ZDB-GENE-041212-40	"partial transcript match; ""j"" class in gffcompare; abbreviation match"	Ens99 gene ID import through exact transcript match from gffcompare and abbreviation match
18084	LL0000032079	4812.98	0.0758251	0.15331	0.494587	0.620892	0.827852	chr4	8045564	8155571	-	wnk1b	WNK lysine deficient protein kinase 1b	ENSDARG00000039392.11	561159	ZDB-GENE-030131-2656	Entrez gene ID import through exact transcript match from gffcompare and abbreviation match	Ens99 gene ID import through exact transcript match from gffcompare and abbreviation match
18085	LL0000031789	7.57851	-0.523524	1.05919	-0.49427	0.621115	0.828073	chr19	9460431	9472935	-	vamp1	vesicle-associated membrane protein 1	ENSDARG00000031283.8	406707	ZDB-GENE-040426-2725	Entrez gene ID import through exact transcript match from gffcompare and abbreviation match	Ens99 gene ID import through exact transcript match from gffcompare and abbreviation match
18086	LL0000039014	26.688	-0.56853	1.15058	-0.494125	0.621218	0.828165	chr4	31302700	59420184	-	zgc:173720	zgc:173720	ENSDARG00000109366.1	NA	ZDB-GENE-080218-21		Ens99 gene ID import through exact transcript match from gffcompare and abbreviation match
18087	LL0000024212	1711.73	-0.113116	0.228946	-0.494074	0.621254	0.828166	chr20	31428817	31744471	-	sash1a	SAM and SH3 domain containing 1a	ENSDARG00000007179.12	557132	ZDB-GENE-030131-9960	Entrez gene ID import through exact transcript match from gffcompare and abbreviation match	Ens99 gene ID import through exact transcript match from gffcompare and abbreviation match
18088	LL0000009902	217.369	0.148139	0.299871	0.494009	0.6213	0.828167	chr17	45413324	45452116	+	ezra	ezrin a	ENSDARG00000020944.11	403009	ZDB-GENE-050522-18	Entrez gene ID import through exact transcript match from gffcompare and abbreviation match	Ens99 gene ID import through exact transcript match from gffcompare and abbreviation match
18089	LL0000018731	1441.88	-0.0887381	0.17964	-0.493977	0.621322	0.828167	chr1	2101512	2217861	+	mbnl2	muscleblind-like splicing regulator 2	ENSDARG00000018460.11	560384	ZDB-GENE-030131-9582	Entrez gene ID import through exact transcript match from gffcompare and abbreviation match	Ens99 gene ID import through exact transcript match from gffcompare and abbreviation match
18090	LL0000000124	6.66051	0.526911	1.06706	0.493797	0.62145	0.828245	chr7	49272322	49320952	+	abtb2a	ankyrin repeat and BTB (POZ) domain containing 2a	ENSDARG00000059751.7	559451	ZDB-GENE-100422-13	Entrez gene ID import through exact transcript match from gffcompare and abbreviation match	Ens99 gene ID import through exact transcript match from gffcompare and abbreviation match
18091	LL0000028696	560.28	0.0908236	0.183925	0.493808	0.621442	0.828245	chr20	2668916	2680890	+	slc35a1	solute carrier family 35 member A1	ENSDARG00000040180.6	100004536	ZDB-GENE-080716-17	Entrez gene ID import through exact transcript match from gffcompare and abbreviation match	Ens99 gene ID import through exact transcript match from gffcompare and abbreviation match
18092	LL0000005100	7.02514	-0.63967	1.29554	-0.493746	0.621485	0.828246	chr13	26997372	27038415	-	ccdc85a	coiled-coil domain containing 85A	ENSDARG00000039497.6	100141348	ZDB-GENE-080220-55	Entrez gene ID import through exact transcript match from gffcompare and abbreviation match	Ens99 gene ID import through exact transcript match from gffcompare and abbreviation match
18093	LL0000003524	60.2615	-0.20699	0.419372	-0.493571	0.621609	0.828274	chr21	2363648	2366084	-	BX890539.1	gastrula zinc finger protein XlCGF8.2DB-like [Source:NCBI gene;Acc:110437819]	ENSDARG00000101056.2	110437819		geneAbbrevConflict; gffcompare transcript match; overlap gene coordinates >90%	Ens99 gene ID import through exact transcript match from gffcompare and abbreviation match
18094	LL0000009113	111.813	-0.188427	0.3817	-0.493653	0.621551	0.828274	chr20	46965141	47051996	-	dnmt3aa	DNA (cytosine-5-)-methyltransferase 3 alpha a	ENSDARG00000005394.12	553187	ZDB-GENE-050314-5	Entrez gene ID import through exact transcript match from gffcompare and abbreviation match	Ens99 gene ID import through exact transcript match from gffcompare and abbreviation match
18095	LL0000031031	355.615	0.110228	0.223307	0.493618	0.621576	0.828274	chr10	15340768	15382142	+	trappc13	trafficking protein particle complex 13	ENSDARG00000033768.8	321203	ZDB-GENE-030131-9775	Entrez gene ID import through exact transcript match from gffcompare and abbreviation match	Ens99 gene ID import through exact transcript match from gffcompare and abbreviation match
18096	LL0000018661	10.2455	-0.422895	0.856945	-0.493492	0.621665	0.828303	chr3	22158021	22216771	-	maptb	microtubule-associated protein tau b	ENSDARG00000087616.5	567833	ZDB-GENE-081027-2	Entrez gene ID import through exact transcript match from gffcompare and abbreviation match	Ens99 gene ID import through exact transcript match from gffcompare and abbreviation match
18097	LL0000010626	2146.31	-0.0950699	0.192688	-0.493388	0.621739	0.828324	chr11	21910251	22094396	+	foxp4	forkhead box P4	ENSDARG00000076120.4	557245	ZDB-GENE-101207-1	Entrez gene ID import through exact transcript match from gffcompare and abbreviation match	Ens99 gene ID import through exact transcript match from gffcompare and abbreviation match
18098	LL0000012003	67.0273	0.207837	0.421257	0.493372	0.62175	0.828324	chr10	14525184	14540560	-	hdhd2	haloacid dehalogenase-like hydrolase domain containing 2	ENSDARG00000024728.8	541346	ZDB-GENE-050320-37	Entrez gene ID import through exact transcript match from gffcompare and abbreviation match	Ens99 gene ID import through exact transcript match from gffcompare and abbreviation match
18099	LL0000021228	56.7973	0.30404	0.616327	0.493309	0.621794	0.828338	chr1	9124996	9134082	-	palb2	partner and localizer of BRCA2	ENSDARG00000076716.5	558923	ZDB-GENE-090313-43	Entrez gene ID import through exact transcript match from gffcompare and abbreviation match	Ens99 gene ID import through exact transcript match from gffcompare and abbreviation match
18100	LL0000002859	6.34426	-0.632172	1.28193	-0.493141	0.621913	0.82839	chr20	18936455	18942965	-	BX510941.1		ENSDARG00000070890.6	108180228		"partial transcript overlap; ""j"" class in gffcompare; no abbreviation match"	Ens99 gene ID import through exact transcript match from gffcompare and abbreviation match
18101	LL0000011134	772.168	-0.0847671	0.171888	-0.493153	0.621905	0.82839	chr18	13076120	13107907	+	GAN	gigaxonin [Source:NCBI gene;Acc:100537435]	ENSDARG00000100875.2	100537435		"Partial transcript match; ""c"" classification in gffcompare"	Ens99 gene ID import through exact transcript match from gffcompare and abbreviation match
18102	LL0000027220	17.6772	0.409952	0.831365	0.493107	0.621937	0.82839	chr1	46985633	46990345	-	si:dkey-22n8.3	si:dkey-22n8.3	ENSDARG00000089853.4	100534759	ZDB-GENE-110914-188	Entrez gene ID import through exact transcript match from gffcompare and abbreviation match	Ens99 gene ID import through exact transcript match from gffcompare and abbreviation match
18103	LL0000013704	560.466	0.0969905	0.196851	0.492711	0.622217	0.828672	chr12	17158642	17201028	-	lipf	"lipase, gastric"	ENSDARG00000018529.10	406713	ZDB-GENE-040426-2737	Entrez gene ID import through exact transcript match from gffcompare and abbreviation match	Ens99 gene ID import through exact transcript match from gffcompare and abbreviation match
18104	LL0000018351	5946.1	0.0791489	0.160628	0.492747	0.622191	0.828672	chr4	20141191	20156085	-	lrrc17	leucine rich repeat containing 17	ENSDARG00000037960.8	321202	ZDB-GENE-030131-9774	Entrez gene ID import through exact transcript match from gffcompare and abbreviation match	Ens99 gene ID import through exact transcript match from gffcompare and abbreviation match
18105	LL0000006143	83.3534	0.179896	0.365199	0.492596	0.622298	0.828688	chr14	25534002	51856895	-	cplx2	complexin 2	ENSDARG00000111920.1	556701	ZDB-GENE-081113-1	Entrez gene ID import through exact transcript match from gffcompare and abbreviation match	Ens99 gene ID import through exact transcript match from gffcompare and abbreviation match
18106	LL0000027090	152.171	-0.130516	0.264942	-0.492622	0.62228	0.828688	chr13	12488183	12494686	-	si:dkey-20i10.7	si:dkey-20i10.7	ENSDARG00000075269.5	799792	ZDB-GENE-090313-232	Entrez gene ID import through exact transcript match from gffcompare and abbreviation match	Ens99 gene ID import through exact transcript match from gffcompare and abbreviation match
18107	LL0000010038	571.578	0.0987421	0.200473	0.492545	0.622334	0.82869	chr14	49944368	49992709	-	fam193b	family with sequence similarity 193 member B	ENSDARG00000102831.3	569234	ZDB-GENE-111102-1	Entrez gene ID import through exact transcript match from gffcompare and abbreviation match	Ens99 gene ID import through exact transcript match from gffcompare and abbreviation match
18108	LL0000006060	760.69	-0.0899199	0.182663	-0.492273	0.622526	0.828855	chr12	1455063	1468173	+	cops3	COP9 signalosome subunit 3	ENSDARG00000008623.8	335720	ZDB-GENE-030131-7660	Entrez gene ID import through exact transcript match from gffcompare and abbreviation match	Ens99 gene ID import through exact transcript match from gffcompare and abbreviation match
18109	LL0000024369	6.70102	-0.654956	1.33044	-0.492286	0.622517	0.828855	chr10	44924684	44939658	+	sec14l7	SEC14-like lipid binding 7	ENSDARG00000099633.2	566865	ZDB-GENE-141216-145	Entrez gene ID import through exact transcript match from gffcompare and abbreviation match	Ens99 gene ID import through exact transcript match from gffcompare and abbreviation match
18110	LL0000007439	8.45854	-0.488206	0.991953	-0.492166	0.622602	0.828864	chr19	44119693	45095498	-	CSMD3	si:ch211-236p22.1 [Source:ZFIN;Acc:ZDB-GENE-050419-118]	ENSDARG00000077920.4	572419	ZDB-GENE-050419-118	geneAbbrevConflict; gffcompare transcript match; overlap gene coordinates >90%	Ens99 gene ID import by transcript match; but abbreviation conflict and limited gene overlap; may be complex gene structure or incorrect Ensembl assignment
18111	LL0000039627	529.598	0.087195	0.177149	0.492212	0.622569	0.828864	chr16	25163443	25169845	+	znf576.2	"zinc finger protein 576, tandem duplicate 2"	ENSDARG00000078164.4	563587	ZDB-GENE-030131-1738	Entrez gene ID import through exact transcript match from gffcompare and abbreviation match	Ens99 gene ID import through exact transcript match from gffcompare and abbreviation match
18112	LL0000006878	4.00081	-0.674659	1.37167	-0.491854	0.622823	0.828883	chr21	29733436	29979758	-	CR762480.2		ENSDARG00000102728.2	NA			Ens99 gene ID import through exact transcript match from gffcompare and abbreviation match
18113	LL0000009340	583.798	0.0976589	0.198499	0.491987	0.622729	0.828883	chr16	39182858	39195416	-	ebag9	estrogen receptor binding site associated antigen 9	ENSDARG00000040021.7	394069	ZDB-GENE-040426-1093	Entrez gene ID import through exact transcript match from gffcompare and abbreviation match	Ens99 gene ID import through exact transcript match from gffcompare and abbreviation match
18114	LL0000012173	1052.71	0.189971	0.386212	0.491882	0.622803	0.828883	chr21	34119759	34129776	+	hmgb3b	high mobility group box 3b	ENSDARG00000006408.9	550466	ZDB-GENE-050417-290	Entrez gene ID import through exact transcript match from gffcompare and abbreviation match	Ens99 gene ID import through exact transcript match from gffcompare and abbreviation match
18115	LL0000020315	308.9	0.174496	0.354659	0.492009	0.622713	0.828883	chr18	5843583	5850769	-	nip7	NIP7 nucleolar pre-rRNA processing protein	ENSDARG00000059075.6	553616	ZDB-GENE-050522-256	Entrez gene ID import through exact transcript match from gffcompare and abbreviation match	Ens99 gene ID import through exact transcript match from gffcompare and abbreviation match
18116	LL0000029677	1567.14	0.0838732	0.170497	0.491933	0.622767	0.828883	chr3	6423274	6441619	-	sumo2b	small ubiquitin like modifier 2b	ENSDARG00000102741.2	445027	ZDB-GENE-040801-7	Entrez gene ID import through exact transcript match from gffcompare and abbreviation match	Ens99 gene ID import through exact transcript match from gffcompare and abbreviation match
18117	LL0000029980	400.885	0.122043	0.248102	0.491908	0.622784	0.828883	chr13	34689660	34750300	+	tasp1	"taspase, threonine aspartase, 1"	ENSDARG00000060580.6	566980	ZDB-GENE-070424-242	Entrez gene ID import through exact transcript match from gffcompare and abbreviation match	Ens99 gene ID import through exact transcript match from gffcompare and abbreviation match
18118	LL0000030555	393.089	0.105409	0.214332	0.491801	0.62286	0.828887	chr7	52154215	52158546	+	TMEM208	zgc:77041 [Source:ZFIN;Acc:ZDB-GENE-040426-2523]	ENSDARG00000068291.5	404632	ZDB-GENE-040426-2523	Ens99 gene ID import through exact transcript match from gffcompare; abbrev conflict matches ZFIN alias	geneAbbrev conflict with Ens99 but matches ZFIN alias
18119	LL0000003680	24.1129	0.342981	0.697679	0.491603	0.623	0.828955	chr5	33332548	33338466	+	BX927184.1	uncharacterized LOC108190093 [Source:NCBI gene;Acc:108190093]	ENSDARG00000097904.2	108190093		geneAbbrevConflict; gffcompare transcript match; overlap gene coordinates >90%	Ens99 gene ID import through exact transcript match from gffcompare and abbreviation match
18120	LL0000028101	96.5095	-0.148546	0.302166	-0.491603	0.623	0.828955	chr8	13991258	13999295	-	si:dkeyp-110g5.4	si:dkeyp-110g5.4	ENSDARG00000092482.2	561637	ZDB-GENE-081104-452	Entrez gene ID import through exact transcript match from gffcompare and abbreviation match	Ens99 gene ID import through exact transcript match from gffcompare and abbreviation match
18121	LL0000038798	4.71624	-0.647473	1.31712	-0.491583	0.623014	0.828955	chr5	30384554	30391820	+	zgc:158412	zgc:158412	ENSDARG00000013051.8	566090	ZDB-GENE-061201-18	Entrez gene ID import through exact transcript match from gffcompare and abbreviation match	Ens99 gene ID import through exact transcript match from gffcompare and abbreviation match
18122	LL0000005820	358.426	0.135505	0.275969	0.491016	0.623415	0.828986	chr18	3140682	3153287	+	clns1a	"chloride channel, nucleotide-sensitive, 1A"	ENSDARG00000103027.2	30699	ZDB-GENE-990415-259	Entrez gene ID import through exact transcript match from gffcompare and abbreviation match	Ens99 gene ID import through exact transcript match from gffcompare and abbreviation match
18123	LL0000005853	154.687	-0.173804	0.353651	-0.491457	0.623103	0.828986	chr18	29885190	29898451	-	cmc2	C-x(9)-C motif containing 2	ENSDARG00000043635.6	368857	ZDB-GENE-030616-409	Entrez gene ID import through exact transcript match from gffcompare and abbreviation match	Ens99 gene ID import through exact transcript match from gffcompare and abbreviation match
18124	LL0000014955	13.7683	-0.459752	0.936314	-0.491023	0.62341	0.828986	chr2	10066	14579	-	LOC101884641	gastrula zinc finger protein XlCGF49.1-like		101884641		Entrez gene ID import through exact transcript match from gffcompare and abbreviation match	no overlapping transcript based on gffcompare
18125	LL0000016665	19.2797	-0.374231	0.761881	-0.491194	0.623289	0.828986	chr4	75112572	75121743	-	LOC108183584	"uncharacterized LOC108183584,non-coding"		108183584		Entrez gene ID import through exact transcript match from gffcompare and abbreviation match	no overlapping transcript based on gffcompare
18126	LL0000022699	9.49097	-0.488925	0.99512	-0.491322	0.623199	0.828986	chr18	8842587	8861047	-	prrt4	proline-rich transmembrane protein 4	ENSDARG00000088343.3	101886739	ZDB-GENE-140106-210	Entrez gene ID import through exact transcript match from gffcompare and abbreviation match	Ens99 gene ID import through exact transcript match from gffcompare and abbreviation match
18127	LL0000024454	204.38	-0.148625	0.302605	-0.491151	0.623319	0.828986	chr7	26518843	26532089	-	senp3b	SUMO specific peptidase 3b	ENSDARG00000056741.8	565123	ZDB-GENE-030131-6714	Entrez gene ID import through exact transcript match from gffcompare and abbreviation match	Ens99 gene ID import through exact transcript match from gffcompare and abbreviation match
18128	LL0000026548	242.356	0.123839	0.252191	0.491054	0.623388	0.828986	chr21	33465273	33478164	-	si:ch73-42p12.2	si:ch73-42p12.2	ENSDARG00000110481.1	101885612	ZDB-GENE-141216-329	geneAbbrevConflict; gffcompare transcript match; overlap gene coordinates >90%	Ens99 gene ID import through exact transcript match from gffcompare and abbreviation match
18129	LL0000029618	592.133	-0.116772	0.237759	-0.491135	0.623331	0.828986	chr8	44209606	44224198	-	stx2b	syntaxin 2b	ENSDARG00000068217.6	100536636	ZDB-GENE-091204-424	Entrez gene ID import through exact transcript match from gffcompare and abbreviation match	Ens99 gene ID import through exact transcript match from gffcompare and abbreviation match
18130	LL0000030637	790.583	0.0994416	0.202346	0.491443	0.623113	0.828986	chr4	5662545	5691280	-	tmem63a	transmembrane protein 63A	ENSDARG00000031956.8	557924	ZDB-GENE-041210-107	Entrez gene ID import through exact transcript match from gffcompare and abbreviation match	Ens99 gene ID import through exact transcript match from gffcompare and abbreviation match
18131	LL0000031127	1216.72	-0.109483	0.222834	-0.491322	0.623199	0.828986	chr10	40836068	40855832	+	trim69	tripartite motif containing 69	ENSDARG00000060688.6	101883816	ZDB-GENE-030131-857	Entrez gene ID import through exact transcript match from gffcompare and abbreviation match	Ens99 gene ID import through exact transcript match from gffcompare and abbreviation match
18132	LL0000036103	36.0327	0.490357	0.99809	0.491296	0.623217	0.828986	chr4	73987804	73999465	+	XLOC_030515			NA			no overlapping transcript based on gffcompare
18133	LL0000013279	149.4	0.153697	0.31313	0.490842	0.623538	0.829058	chr21	686134	699079	+	kiaa2026	KIAA2026 ortholog		101883127		Entrez gene ID import through exact transcript match from gffcompare and abbreviation match	no overlapping transcript based on gffcompare
18134	LL0000024185	1195.17	0.086025	0.175254	0.490858	0.623527	0.829058	chr15	47929941	47961350	-	samd4b	sterile alpha motif domain containing 4B	ENSDARG00000086735.4	100330543	ZDB-GENE-070720-3	Entrez gene ID import through exact transcript match from gffcompare and abbreviation match	Ens99 gene ID import by transcript match; but abbreviation conflict and limited gene overlap; may be complex gene structure or incorrect Ensembl assignment
18135	LL0000013975	331.281	-0.134832	0.274808	-0.490641	0.62368	0.829201	chr3	3810679	4999562	+	LOC100007686	phosphomannomutase 1-like		100007686		Entrez gene ID import through exact transcript match from gffcompare and abbreviation match	multiple overlapping gene/transcript annotations preventing unambiguous assignment of Ens99 gene ID
18136	LL0000007927	4.25541	-0.849795	1.73254	-0.490492	0.623786	0.829295	chr18	3307765	3328963	+	CU459145.1		ENSDARG00000117660.1	NA			Ens99 gene ID import through exact transcript match from gffcompare and abbreviation match
18137	LL0000039273	859.427	0.105274	0.214663	0.490413	0.623842	0.829324	chr8	19398335	19467489	-	zgc:92140	zgc:92140	ENSDARG00000098592.3	447854	ZDB-GENE-040912-161	Entrez gene ID import through exact transcript match from gffcompare and abbreviation match	Ens99 gene ID import through exact transcript match from gffcompare and abbreviation match
18138	LL0000012790	23.8359	-0.29397	0.599789	-0.490122	0.624047	0.829506	chr20	48482924	48485354	-	insm1a	insulinoma-associated 1a	ENSDARG00000091756.4	402941	ZDB-GENE-040426-1810	Entrez gene ID import through exact transcript match from gffcompare and abbreviation match	Ens99 gene ID import through exact transcript match from gffcompare and abbreviation match
18139	LL0000039527	100.189	-0.147233	0.300386	-0.490147	0.62403	0.829506	chr22	2170887	2174582	+	znf1151	zinc finger protein 1151	ENSDARG00000092765.4	100151333	ZDB-GENE-050208-561	geneAbbrevConflict; gffcompare transcript match; overlap gene coordinates >90%	Ens99 gene ID import through exact transcript match from gffcompare and abbreviation match
18140	LL0000031525	943.409	0.103423	0.211071	0.489993	0.624139	0.829536	chr9	3897810	4018452	-	ubr3	ubiquitin protein ligase E3 component n-recognin 3	ENSDARG00000042508.8	553247	ZDB-GENE-030131-1473	Entrez gene ID import through exact transcript match from gffcompare and abbreviation match	Ens99 gene ID import through exact transcript match from gffcompare and abbreviation match
18141	LL0000035538	305.517	-0.150257	0.306626	-0.490035	0.624109	0.829536	chr3	44043965	44045469	+	XLOC_026514			NA		No transcript match by gffcompare	no overlapping transcript based on gffcompare
18142	LL0000001207	108.775	-0.145638	0.297276	-0.489907	0.624199	0.829571	chr1	52653617	52659711	-	aptx	aprataxin	ENSDARG00000027143.8	405797	ZDB-GENE-040628-2	Entrez gene ID import through exact transcript match from gffcompare and abbreviation match	Ens99 gene ID import through exact transcript match from gffcompare and abbreviation match
18143	LL0000021697	172.383	0.157341	0.321254	0.489772	0.624295	0.829652	chr19	38167468	38327733	+	phf14	PHD finger protein 14	ENSDARG00000061458.8	555505	ZDB-GENE-030131-1796	Entrez gene ID import through exact transcript match from gffcompare and abbreviation match	Ens99 gene ID import through exact transcript match from gffcompare and abbreviation match
18144	LL0000013476	299.605	-0.140899	0.287836	-0.48951	0.624481	0.829826	chr16	23326085	23392266	+	krtcap2	keratinocyte associated protein 2	ENSDARG00000070386.3	751643	ZDB-GENE-060825-91	Entrez gene ID import through exact transcript match from gffcompare and abbreviation match	Ens99 gene ID import through exact transcript match from gffcompare and abbreviation match
18145	LL0000013602	751.354	0.0941578	0.192359	0.48949	0.624495	0.829826	chr18	39292911	39321484	-	leo1	"LEO1 homolog, Paf1/RNA polymerase II complex component"	ENSDARG00000055357.4	404599	ZDB-GENE-040426-2435	Entrez gene ID import through exact transcript match from gffcompare and abbreviation match	Ens99 gene ID import through exact transcript match from gffcompare and abbreviation match
18146	LL0000003777	17.6184	0.446671	0.913363	0.489039	0.624814	0.830204	chr3	38525979	38529416	-	BX936420.1		ENSDARG00000097966.2	NA			Ens99 gene ID import through exact transcript match from gffcompare and abbreviation match
18147	LL0000001668	89.0431	0.250656	0.512715	0.48888	0.624927	0.830309	chr22	10543302	10559765	+	atrip	ATR interacting protein	ENSDARG00000063076.7	558534	ZDB-GENE-050208-331	Entrez gene ID import through exact transcript match from gffcompare and abbreviation match	Ens99 gene ID import through exact transcript match from gffcompare and abbreviation match
18148	LL0000009827	2217.35	0.0855132	0.174956	0.48877	0.625005	0.830358	chr25	32755485	32787247	+	etfa	electron transfer flavoprotein subunit alpha	ENSDARG00000101631.3	325724	ZDB-GENE-030131-4449	Entrez gene ID import through exact transcript match from gffcompare and abbreviation match	Ens99 gene ID import through exact transcript match from gffcompare and abbreviation match
18149	LL0000015737	37.8215	0.231596	0.473872	0.48873	0.625033	0.830358	chrUn_KN149806v1	3650	13978	+	LOC103909932	kinesin-like protein kif7		103909932		Entrez gene ID import through exact transcript match from gffcompare and abbreviation match	no overlapping transcript based on gffcompare
18150	LL0000004004	13.859	-0.370183	0.758014	-0.488359	0.625295	0.830604	chrUn_KZ116044v1	3965	14543	+	CABZ01012382.1	gastrula zinc finger protein XlCGF8.2DB-like [Source:NCBI gene;Acc:100329790]	ENSDARG00000115450.1	100329790		geneAbbrevConflict; gffcompare transcript match; overlap gene coordinates >90%	geneAbbrevConflict; gffcompare transcript match; overlap gene coordinates >90%
18151	LL0000009917	510.352	0.12179	0.249415	0.488303	0.625335	0.830604	chr24	31277352	31292995	+	f3a	coagulation factor IIIa	ENSDARG00000099124.2	567257	ZDB-GENE-071119-5	Entrez gene ID import through exact transcript match from gffcompare and abbreviation match	Ens99 gene ID import through exact transcript match from gffcompare and abbreviation match
18152	LL0000021567	309.09	0.109486	0.22423	0.488274	0.625356	0.830604	chr14	33264303	33268494	+	pdzd11	PDZ domain containing 11	ENSDARG00000053194.7	405893	ZDB-GENE-040426-2544	Entrez gene ID import through exact transcript match from gffcompare and abbreviation match	Ens99 gene ID import through exact transcript match from gffcompare and abbreviation match
18153	LL0000023321	71146.4	-0.105014	0.21503	-0.488372	0.625286	0.830604	chr12	5115929	5120339	-	rbp4	"retinol binding protein 4, plasma"	ENSDARG00000101199.3	30077	ZDB-GENE-000210-19	Entrez gene ID import through exact transcript match from gffcompare and abbreviation match	Ens99 gene ID import through exact transcript match from gffcompare and abbreviation match
18154	LL0000021595	123.267	-0.146598	0.300303	-0.488167	0.625432	0.830659	chr12	1286531	1388444	+	pemt	phosphatidylethanolamine N-methyltransferase	ENSDARG00000103614.2	393127	ZDB-GENE-040426-719	Entrez gene ID import through exact transcript match from gffcompare and abbreviation match	Ens99 gene ID import through exact transcript match from gffcompare and abbreviation match
18155	LL0000022837	394.332	-0.158069	0.323928	-0.487977	0.625566	0.830792	chr7	24375070	24390879	-	ptgr1	prostaglandin reductase 1	ENSDARG00000024877.9	494108	ZDB-GENE-041212-80	Entrez gene ID import through exact transcript match from gffcompare and abbreviation match	Ens99 gene ID import through exact transcript match from gffcompare and abbreviation match
18156	LL0000024567	9.966	0.65577	1.34435	0.487796	0.625695	0.830825	chr15	47811725	47828821	-	sfrp2l	secreted frizzled-related protein 2 like	ENSDARG00000089563.3	100538205	ZDB-GENE-061122-2	Entrez gene ID import through exact transcript match from gffcompare and abbreviation match	Ens99 gene ID import through exact transcript match from gffcompare and abbreviation match
18157	LL0000031450	1907.29	-0.122412	0.250901	-0.48789	0.625628	0.830825	chr3	60680006	60711300	-	ubald2	UBA-like domain containing 2	ENSDARG00000115335.1	553806	ZDB-GENE-050522-185	Entrez gene ID import through exact transcript match from gffcompare and abbreviation match	Ens99 gene ID import through exact transcript match from gffcompare and abbreviation match
18158	LL0000035349	281.26	-0.123381	0.252928	-0.487812	0.625683	0.830825	chr25	21961171	21970336	+	XLOC_024750			NA		No transcript match by gffcompare	no overlapping transcript based on gffcompare
18159	LL0000014630	19.4697	0.298979	0.613049	0.487692	0.625768	0.830877	chr6	40699686	40703547	-	LOC101882926	RING finger protein 223-like		101882926		Entrez gene ID import through exact transcript match from gffcompare and abbreviation match	no overlapping transcript based on gffcompare
18160	LL0000024839	380.351	-0.574767	1.17884	-0.487571	0.625854	0.830945	chr18	6126491	6143192	+	si:ch1073-390k14.1	si:ch1073-390k14.1	ENSDARG00000088549.3	101883856	ZDB-GENE-141215-14	Entrez gene ID import through exact transcript match from gffcompare and abbreviation match	Ens99 gene ID import through exact transcript match from gffcompare and abbreviation match
18161	LL0000029602	2336.24	0.108185	0.221921	0.48749	0.625911	0.830975	chr10	39212601	39234155	+	stt3a	STT3 oligosaccharyltransferase complex catalytic subunit A	ENSDARG00000104953.3	266797	ZDB-GENE-021015-3	Entrez gene ID import through exact transcript match from gffcompare and abbreviation match	Ens99 gene ID import through exact transcript match from gffcompare and abbreviation match
18162	LL0000025979	9.73261	0.543173	1.1148	0.48724	0.626088	0.831165	chr7	216589	219020	+	si:ch211-281p14.2	si:ch211-281p14.2		103911292	ZDB-GENE-121214-273	Entrez gene ID import through exact transcript match from gffcompare and abbreviation match	no overlapping transcript based on gffcompare
18163	LL0000002724	86.2685	-0.201506	0.413643	-0.48715	0.626152	0.831204	chr15	19287632	19291377	+	BX324206.2		ENSDARG00000097663.2	NA		No transcript match by gffcompare	geneAbbrevConflict; gffcompare transcript match; overlap gene coordinates >90%
18164	LL0000007200	902.035	0.129833	0.266707	0.486801	0.626399	0.831303	chr8	7825654	7849774	+	CR931813.2	si:dkey-242k1.4 [Source:NCBI gene;Acc:101886194]	ENSDARG00000104899.2	101886194		"exact transcript match; abbrev conflict, less than 50% gene coordinate overlap"	Ens99 gene ID import through exact transcript match from gffcompare and abbreviation match
18165	LL0000009844	87.5222	-0.164338	0.337542	-0.486867	0.626353	0.831303	chr17	32568575	32608521	+	eva1a	eva-1 homolog A (C. elegans)	ENSDARG00000061405.6	767647	ZDB-GENE-060929-200	Entrez gene ID import through exact transcript match from gffcompare and abbreviation match	Ens99 gene ID import through exact transcript match from gffcompare and abbreviation match
18166	LL0000012302	24.1771	-0.364463	0.748449	-0.486957	0.626289	0.831303	chr25	37073189	37084032	-	hprt1l	"hypoxanthine phosphoribosyltransferase 1, like"	ENSDARG00000014866.10	415146	ZDB-GENE-040625-17	Entrez gene ID import through exact transcript match from gffcompare and abbreviation match	Ens99 gene ID import through exact transcript match from gffcompare and abbreviation match
18167	LL0000029670	17.7525	-0.369368	0.758682	-0.486854	0.626362	0.831303	chr4	8797114	8810740	+	sult4a1	"sulfotransferase family 4A, member 1"	ENSDARG00000101967.2	678517	ZDB-GENE-060421-2705	Entrez gene ID import through exact transcript match from gffcompare and abbreviation match	Ens99 gene ID import through exact transcript match from gffcompare and abbreviation match
18168	LL0000040050	364.313	-0.136293	0.279951	-0.486846	0.626368	0.831303	chrUn_KZ115982v1	8066	18871	+	lrig3	leucine-rich repeats and immunoglobulin-like domains 3	ENSDARG00000079363.4	564554	ZDB-GENE-130530-866	"partial transcript match; ""j"" class in gffcompare; abbreviation match"	Ens99 gene ID import through exact transcript match from gffcompare and abbreviation match
18169	LL0000005705	281.983	-0.533385	1.09588	-0.486716	0.62646	0.831337	chr17	44756247	44763390	+	cipca	CLOCK-interacting pacemaker a	ENSDARG00000075397.5	100535864	ZDB-GENE-120928-5	Entrez gene ID import through exact transcript match from gffcompare and abbreviation match	Ens99 gene ID import through exact transcript match from gffcompare and abbreviation match
18170	LL0000012979	105.632	0.176273	0.36226	0.486592	0.626548	0.831341	chr13	25402793	25408414	-	itprip	"inositol 1,4,5-trisphosphate receptor interacting protein"	ENSDARG00000015576.5	550570	ZDB-GENE-050417-422	Entrez gene ID import through exact transcript match from gffcompare and abbreviation match	Ens99 gene ID import through exact transcript match from gffcompare and abbreviation match
18171	LL0000015255	9.88065	-0.631707	1.29816	-0.486618	0.626529	0.831341	chr4	43820010	43857862	-	LOC101886021	NACHT		101886021		Entrez gene ID import through exact transcript match from gffcompare and abbreviation match	multiple overlapping gene/transcript annotations preventing unambiguous assignment of Ens99 gene ID
18172	LL0000019102	12.4749	-0.376126	0.773021	-0.486566	0.626566	0.831341	chr8	26003749	26006589	+	mir135b	microRNA 135b	ENSDARG00000082598.2	100033724	ZDB-MIRNAG-090929-291	Entrez gene ID import through exact transcript match from gffcompare and abbreviation match	geneAbbrev conflict with Ens99 but matches ZFIN alias
18173	LL0000027901	188.054	-0.131946	0.271217	-0.486495	0.626616	0.831362	chr13	5243113	5257303	-	si:dkey-78p8.1	si:dkey-78p8.1	ENSDARG00000078166.5	100005357	ZDB-GENE-081107-73	Entrez gene ID import through exact transcript match from gffcompare and abbreviation match	Ens99 gene ID import through exact transcript match from gffcompare and abbreviation match
18174	LL0000012530	367.138	0.134615	0.276854	0.48623	0.626804	0.831557	chr7	48870462	48876480	+	igf2a	insulin-like growth factor 2a	ENSDARG00000018643.7	30710	ZDB-GENE-991111-3	Entrez gene ID import through exact transcript match from gffcompare and abbreviation match	Ens99 gene ID import through exact transcript match from gffcompare and abbreviation match
18175	LL0000025845	814.338	0.0904678	0.186075	0.486191	0.626832	0.831557	chr5	62374318	62644493	+	si:ch211-253h3.1			565190		Entrez gene ID import through exact transcript match from gffcompare and abbreviation match	multiple overlapping gene/transcript annotations preventing unambiguous assignment of Ens99 gene ID
18176	LL0000008334	40.1688	0.450058	0.926171	0.485934	0.627014	0.83157	chr5	62374092	62545913	+	CU928117.1	"ABR, RhoGEF and GTPase activating protein [Source:NCBI gene;Acc:565190]"	ENSDARG00000059587.6	NA			Ens99 gene ID import through exact transcript match from gffcompare and abbreviation match
18177	LL0000009814	22.5963	-0.393875	0.81032	-0.486073	0.626915	0.83157	chr17	52300018	52387403	+	esrrb	estrogen-related receptor beta	ENSDARG00000100847.2	407693	ZDB-GENE-040616-2	Entrez gene ID import through exact transcript match from gffcompare and abbreviation match	Ens99 gene ID import through exact transcript match from gffcompare and abbreviation match
18178	LL0000012965	72.4847	0.216598	0.445593	0.486089	0.626904	0.83157	chr2	48284404	48306803	-	itm2cb	integral membrane protein 2Cb	ENSDARG00000039650.7	335863	ZDB-GENE-030131-7806	Entrez gene ID import through exact transcript match from gffcompare and abbreviation match	Ens99 gene ID import through exact transcript match from gffcompare and abbreviation match
18179	LL0000014211	85.0817	-0.160421	0.330085	-0.485998	0.626969	0.83157	chr22	2015704	2029318	+	LOC100334368	gastrula zinc finger protein XlCGF57.1-like		100334368		Entrez gene ID import through exact transcript match from gffcompare and abbreviation match	no overlapping transcript based on gffcompare
18180	LL0000024952	11.0763	0.579547	1.19253	0.485981	0.626981	0.83157	chr1	58091640	58103125	+	si:ch211-114l13.1	si:ch211-114l13.1	ENSDARG00000093323.4	566121	ZDB-GENE-070424-109	Entrez gene ID import through exact transcript match from gffcompare and abbreviation match	Ens99 gene ID import through exact transcript match from gffcompare and abbreviation match
18181	LL0000011166	175.473	-0.189407	0.389862	-0.485829	0.627088	0.831622	chr19	43969331	44000634	+	gatad1	GATA zinc finger domain containing 1	ENSDARG00000027612.8	678617	ZDB-GENE-050629-1	Entrez gene ID import through exact transcript match from gffcompare and abbreviation match	Ens99 gene ID import through exact transcript match from gffcompare and abbreviation match
18182	LL0000032447	40.2386	-0.247047	0.508676	-0.485666	0.627204	0.83173	chr10	15042803	15044161	+	XLOC_001992			NA		No transcript match by gffcompare	no overlapping transcript based on gffcompare
18183	LL0000029487	385.448	0.109993	0.226541	0.485532	0.627299	0.83181	chr3	16265924	16285259	+	st8sia6	"ST8 alpha-N-acetyl-neuraminide alpha-2,8-sialyltransferase 6"	ENSDARG00000021195.9	553212	ZDB-GENE-060322-9	Entrez gene ID import through exact transcript match from gffcompare and abbreviation match	Ens99 gene ID import through exact transcript match from gffcompare and abbreviation match
18184	LL0000009174	283.787	-0.104089	0.21445	-0.485377	0.627409	0.831911	chr16	42579275	42687511	+	dpy19l1l	"dpy-19-like 1, like (H. sapiens)"	ENSDARG00000069995.5	368327	ZDB-GENE-030521-11	Entrez gene ID import through exact transcript match from gffcompare and abbreviation match	Ens99 gene ID import through exact transcript match from gffcompare and abbreviation match
18185	LL0000002079	326.436	0.163568	0.337073	0.485259	0.627493	0.831976	chr19	3729008	3751897	-	btr22	"bloodthirsty-related gene family, member 22"	ENSDARG00000100539.2	100144555	ZDB-GENE-080402-4	Entrez gene ID import through exact transcript match from gffcompare and abbreviation match	Ens99 gene ID import through exact transcript match from gffcompare and abbreviation match
18186	LL0000023813	735.413	-0.0822384	0.16952	-0.485124	0.627588	0.832011	chr2	33041170	33217935	+	rnf220a	ring finger protein 220a	ENSDARG00000060929.8	561654	ZDB-GENE-060929-1006	Entrez gene ID import through exact transcript match from gffcompare and abbreviation match	Ens99 gene ID import through exact transcript match from gffcompare and abbreviation match
18187	LL0000025521	27.2269	-0.29834	0.614928	-0.485162	0.627562	0.832011	chr23	18904674	18913197	-	si:ch211-209j10.6	si:ch211-209j10.6	ENSDARG00000093317.3	100537083	ZDB-GENE-090311-44	Entrez gene ID import through exact transcript match from gffcompare and abbreviation match	Ens99 gene ID import through exact transcript match from gffcompare and abbreviation match
18188	LL0000001154	765.706	0.104222	0.215088	0.484554	0.627993	0.832127	chr24	6039452	6078382	-	apbb1ip	"amyloid beta (A4) precursor protein-binding, family B, member 1 interacting protein"	ENSDARG00000016505.11	393607	ZDB-GENE-040426-1318	Entrez gene ID import through exact transcript match from gffcompare and abbreviation match	Ens99 gene ID import through exact transcript match from gffcompare and abbreviation match
18189	LL0000001351	20.8488	-0.291928	0.602598	-0.484449	0.628067	0.832127	chr5	40294539	40470752	+	arl15a	ADP-ribosylation factor-like 15a	ENSDARG00000076040.5	567657	ZDB-GENE-070209-3	Entrez gene ID import through exact transcript match from gffcompare and abbreviation match	Ens99 gene ID import through exact transcript match from gffcompare and abbreviation match
18190	LL0000001715	271.52	-0.184197	0.380284	-0.484368	0.628125	0.832127	chr22	24139416	24170496	+	b3galt2	"UDP-Gal:betaGlcNAc beta 1,3-galactosyltransferase, polypeptide 2"	ENSDARG00000102061.2	404633	ZDB-GENE-040426-2078	Entrez gene ID import through exact transcript match from gffcompare and abbreviation match	Ens99 gene ID import through exact transcript match from gffcompare and abbreviation match
18191	LL0000008582	4.89346	0.624246	1.28843	0.484502	0.62803	0.832127	chr3	12718100	12730629	+	cyp2k20	"cytochrome P450, family 2, subfamily k, polypeptide 20"	ENSDARG00000101632.2	562371	ZDB-GENE-091113-5	Entrez gene ID import through exact transcript match from gffcompare and abbreviation match	Ens99 gene ID import through exact transcript match from gffcompare and abbreviation match
18192	LL0000011585	4.24283	0.63181	1.30316	0.484828	0.627798	0.832127	chr20	18341471	18351521	-	gpr132b	G protein-coupled receptor 132b	ENSDARG00000103540.2	566903	ZDB-GENE-040724-83	Entrez gene ID import through exact transcript match from gffcompare and abbreviation match	Ens99 gene ID import through exact transcript match from gffcompare and abbreviation match
18193	LL0000016672	8.06525	-0.631572	1.30385	-0.484391	0.628109	0.832127	chr4	4142859	4195364	-	LOC108183596	"uncharacterized LOC108183596,non-coding"		108183596		Entrez gene ID import through exact transcript match from gffcompare and abbreviation match	no overlapping transcript based on gffcompare
18194	LL0000018654	1162.4	-0.137658	0.284168	-0.484424	0.628085	0.832127	chr17	10593398	10710133	+	mapkbp1	mitogen-activated protein kinase binding protein 1	ENSDARG00000103746.2	100535386	ZDB-GENE-120207-1	Entrez gene ID import through exact transcript match from gffcompare and abbreviation match	Ens99 gene ID import through exact transcript match from gffcompare and abbreviation match
18195	LL0000022254	204.181	0.239978	0.495084	0.484722	0.627874	0.832127	chr5	12743529	12804906	+	pole	"polymerase (DNA directed), epsilon"	ENSDARG00000058533.6	553405	ZDB-GENE-070705-557	Entrez gene ID import through exact transcript match from gffcompare and abbreviation match	Ens99 gene ID import through exact transcript match from gffcompare and abbreviation match
18196	LL0000027711	4.86236	-0.667572	1.37794	-0.484471	0.628052	0.832127	chr22	24888117	24900385	-	si:dkey-4c23.3	si:dkey-4c23.3	ENSDARG00000092028.2	560066	ZDB-GENE-050208-668	Entrez gene ID import through exact transcript match from gffcompare and abbreviation match	Ens99 gene ID import through exact transcript match from gffcompare and abbreviation match
18197	LL0000029685	366.878	0.125585	0.259145	0.484613	0.627951	0.832127	chr5	3118231	3128683	+	supt4h1	"SPT4 homolog, DSIF elongation factor subunit"	ENSDARG00000113969.1	436782	ZDB-GENE-040718-214	Entrez gene ID import through exact transcript match from gffcompare and abbreviation match	Ens99 gene ID import through exact transcript match from gffcompare and abbreviation match
18198	LL0000031822	1262.67	0.114164	0.235457	0.484861	0.627775	0.832127	chr12	46775021	46839625	+	vclb	vinculin b	ENSDARG00000098695.3	100334859	ZDB-GENE-131017-1	Entrez gene ID import through exact transcript match from gffcompare and abbreviation match	Ens99 gene ID import through exact transcript match from gffcompare and abbreviation match
18199	LL0000034918	48.461	0.358824	0.740414	0.484626	0.627942	0.832127	chr22	11852536	11855143	+	XLOC_020958			NA		No transcript match by gffcompare	no overlapping transcript based on gffcompare
18200	LL0000039325	91.0906	-0.146111	0.301429	-0.484729	0.627869	0.832127	chr2	15372	18713	-	zmp:0000000625	zmp:0000000625		100536024	ZDB-GENE-130530-628	Entrez gene ID import through exact transcript match from gffcompare and abbreviation match	no overlapping transcript based on gffcompare
18201	LL0000007350	835.248	-0.196543	0.405861	-0.48426	0.628201	0.832183	chr18	15106287	15129849	+	cry1ab	cryptochrome circadian regulator 1ab [Source:ZFIN;Acc:ZDB-GENE-010426-3]	ENSDARG00000011583.10	554836	ZDB-GENE-010426-3	Entrez gene ID import through exact transcript match from gffcompare and abbreviation match	geneAbbrev conflict with Ens99 but matches ZFIN alias
18202	LL0000006513	19.1916	-0.309553	0.639586	-0.48399	0.628393	0.832391	chr4	57890982	57899543	+	CR388206.1		ENSDARG00000098244.2	103910791		geneAbbrevConflict; gffcompare transcript match; overlap gene coordinates >90%	Ens99 gene ID import based on gene abbreviation ONLY; may conflict with gene coordinates
18203	LL0000013618	9934.41	-0.0813182	0.168041	-0.483917	0.628445	0.832414	chr17	10824659	10840100	-	lgals3b	"lectin, galactoside binding soluble 3b"	ENSDARG00000044001.8	325599	ZDB-GENE-030131-4324	Entrez gene ID import through exact transcript match from gffcompare and abbreviation match	Ens99 gene ID import through exact transcript match from gffcompare and abbreviation match
18204	LL0000030128	2804	-0.0704292	0.14559	-0.483751	0.628563	0.832524	chr6	54576518	54676890	+	tead3b	TEA domain family member 3 b	ENSDARG00000063649.7	794293	ZDB-GENE-080103-3	Entrez gene ID import through exact transcript match from gffcompare and abbreviation match	Ens99 gene ID import through exact transcript match from gffcompare and abbreviation match
18205	LL0000001338	1460.77	0.0788418	0.163085	0.48344	0.628784	0.832771	chr17	11377970	11420391	-	arid4a	AT rich interactive domain 4A (RBP1-like)	ENSDARG00000043873.10	327404	ZDB-GENE-050809-105	Entrez gene ID import through exact transcript match from gffcompare and abbreviation match	Ens99 gene ID import through exact transcript match from gffcompare and abbreviation match
18206	LL0000001075	183.237	-0.135991	0.281526	-0.483047	0.629062	0.83282	chr7	32834142	32895695	-	ano5b	anoctamin 5b	ENSDARG00000036147.9	560102	ZDB-GENE-061215-108	Entrez gene ID import through exact transcript match from gffcompare and abbreviation match	Ens99 gene ID import through exact transcript match from gffcompare and abbreviation match
18207	LL0000004140	38.0674	0.240436	0.497549	0.483241	0.628925	0.83282	chrUn_KN150505v1	5069	16536	-	CABZ01046087.1	HERMANSKY PUDLAK SYNDROME 5 HOMOLOG	ENSDARG00000114424.1	NA			Ens99 gene ID import through exact transcript match from gffcompare and abbreviation match
18208	LL0000004730	4.94367	-0.666498	1.37941	-0.483175	0.628972	0.83282	chr17	635247	647813	+	CABZ01118767.1		ENSDARG00000117371.1	NA			Ens99 gene ID import through exact transcript match from gffcompare and abbreviation match
18209	LL0000016000	5.53878	-0.655208	1.35573	-0.48329	0.62889	0.83282	chr4	61223585	61224486	-	LOC103910840	"uncharacterized LOC103910840,non-coding"		103910840		Entrez gene ID import through exact transcript match from gffcompare and abbreviation match	no overlapping transcript based on gffcompare
18210	LL0000028616	213.225	-0.14996	0.310431	-0.483071	0.629045	0.83282	chr8	50190671	50227315	+	slc25a37	solute carrier family 25 member 37	ENSDARG00000073743.3	387000	ZDB-GENE-031118-202	Entrez gene ID import through exact transcript match from gffcompare and abbreviation match	Ens99 gene ID import through exact transcript match from gffcompare and abbreviation match
18211	LL0000034081	52.3516	-0.762685	1.57837	-0.483211	0.628946	0.83282	chr19	28640591	28647315	-	XLOC_014974			NA			no overlapping transcript based on gffcompare
18212	LL0000038419	133.187	0.14697	0.304217	0.483109	0.629018	0.83282	chr23	38806861	38819116	+	zfp64	zinc finger protein 64 homolog (mouse)	ENSDARG00000061147.5	100003733	ZDB-GENE-031118-80	Entrez gene ID import through exact transcript match from gffcompare and abbreviation match	Ens99 gene ID import through exact transcript match from gffcompare and abbreviation match
18213	LL0000009765	497.523	0.0919309	0.190366	0.482917	0.629155	0.832883	chr6	9594524	9630081	-	ercc3	excision repair cross-complementation group 3	ENSDARG00000002402.10	324323	ZDB-GENE-030131-3043	Entrez gene ID import through exact transcript match from gffcompare and abbreviation match	Ens99 gene ID import through exact transcript match from gffcompare and abbreviation match
18214	LL0000015546	8.72279	0.603503	1.24979	0.482883	0.629179	0.832883	chr16	54530737	54532719	+	LOC103908998	"uncharacterized LOC103908998,non-coding"		103908998		Entrez gene ID import through exact transcript match from gffcompare and abbreviation match	no overlapping transcript based on gffcompare
18215	LL0000026102	17.6908	-0.344637	0.71394	-0.482725	0.629291	0.832985	chr7	4299907	4315859	-	si:ch211-63p21.8	si:ch211-63p21.8	ENSDARG00000105443.2	101887026	ZDB-GENE-130530-652	Entrez gene ID import through exact transcript match from gffcompare and abbreviation match	Ens99 gene ID import through exact transcript match from gffcompare and abbreviation match
18216	LL0000002031	590.493	-0.102933	0.213333	-0.482497	0.629453	0.833155	chr21	26677968	26691959	-	bscl2	"BSCL2 lipid droplet biogenesis associated, seipin"	ENSDARG00000037008.8	567403	ZDB-GENE-051113-140	Entrez gene ID import through exact transcript match from gffcompare and abbreviation match	Ens99 gene ID import through exact transcript match from gffcompare and abbreviation match
18217	LL0000019665	502.551	-0.115964	0.240405	-0.48237	0.629543	0.833228	chr14	24077280	24082529	-	msx2a	muscle segment homeobox 2a	ENSDARG00000104651.2	573620	ZDB-GENE-980526-322	Entrez gene ID import through exact transcript match from gffcompare and abbreviation match	Ens99 gene ID import through exact transcript match from gffcompare and abbreviation match
18218	LL0000039402	40.6679	-0.27643	0.573137	-0.48231	0.629586	0.833239	chr4	71780254	71828518	+	znf1017	zinc finger protein 1017	ENSDARG00000114396.1	NA	ZDB-GENE-110914-38	No transcript match by gffcompare	Ens99 gene ID import through exact transcript match from gffcompare and abbreviation match
18219	LL0000017762	23.6968	0.284053	0.589058	0.482215	0.629653	0.833282	chr4	62392674	62397554	+	LOC110439582	uncharacterized LOC110439582		110439582		Entrez gene ID import through exact transcript match from gffcompare and abbreviation match	no overlapping transcript based on gffcompare
18220	LL0000013515	282.107	0.139833	0.290091	0.482033	0.629783	0.833408	chr2	35991137	36021902	+	lamc2	"laminin, gamma 2"	ENSDARG00000068288.6	567928	ZDB-GENE-110222-3	Entrez gene ID import through exact transcript match from gffcompare and abbreviation match	Ens99 gene ID import through exact transcript match from gffcompare and abbreviation match
18221	LL0000014800	9.18233	0.497664	1.03263	0.481939	0.629849	0.83345	chr4	68046971	68054217	+	LOC101883824	uncharacterized LOC101883824		101883824		Entrez gene ID import through exact transcript match from gffcompare and abbreviation match	multiple overlapping gene/transcript annotations preventing unambiguous assignment of Ens99 gene ID
18222	LL0000028302	158.137	-0.1442	0.299239	-0.48189	0.629884	0.83345	chr21	15833222	15841167	+	si:dkeyp-87d8.8	si:dkeyp-87d8.8	ENSDARG00000044755.8	492587	ZDB-GENE-041111-161	Entrez gene ID import through exact transcript match from gffcompare and abbreviation match	Ens99 gene ID import through exact transcript match from gffcompare and abbreviation match
18223	LL0000031187	5.46977	-0.536166	1.11312	-0.481679	0.630034	0.833603	chr21	34132747	34211665	+	trpc5b	"transient receptor potential cation channel, subfamily C, member 5b"	ENSDARG00000060837.6	559586	ZDB-GENE-091112-24	Entrez gene ID import through exact transcript match from gffcompare and abbreviation match	Ens99 gene ID import through exact transcript match from gffcompare and abbreviation match
18224	LL0000012077	41.8011	-0.209854	0.435861	-0.481469	0.630183	0.833617	chr2	22530956	22565917	+	hfm1	helicase for meiosis 1	ENSDARG00000104288.2	557052	ZDB-GENE-061207-43	Entrez gene ID import through exact transcript match from gffcompare and abbreviation match	Ens99 gene ID import through exact transcript match from gffcompare and abbreviation match
18225	LL0000012743	80.8289	-0.17805	0.369789	-0.48149	0.630168	0.833617	chr8	23753193	23776430	-	inavaa	innate immunity activator a	ENSDARG00000078155.5	567844	ZDB-GENE-081105-161	Ens99 gene ID import through exact transcript match from gffcompare; abbrev conflict matches ZFIN alias	Ens99 gene ID import through exact transcript match from gffcompare and abbreviation match
18226	LL0000031235	12.1757	-0.421255	0.874806	-0.481541	0.630132	0.833617	chr3	15176737	15187044	+	tspan10	tetraspanin 10	ENSDARG00000044767.7	799194	ZDB-GENE-041111-201	geneAbbrevConflict; gffcompare transcript match; overlap gene coordinates >90%	Ens99 gene ID import through exact transcript match from gffcompare and abbreviation match
18227	LL0000039881	162.315	-0.1308	0.271621	-0.481552	0.630124	0.833617	chrUn_KN150328v1	3100	12840	+	LOC100534805	translational activator of cytochrome c oxidase 1-like		100534805		Entrez gene ID import through exact transcript match from gffcompare and abbreviation match	multiple overlapping gene/transcript annotations preventing unambiguous assignment of Ens99 gene ID
18228	LL0000005663	199.82	0.134132	0.278625	0.481407	0.630227	0.83363	chr1	28031666	28047242	+	chst10	carbohydrate sulfotransferase 10	ENSDARG00000031632.9	445322	ZDB-GENE-040808-40	Entrez gene ID import through exact transcript match from gffcompare and abbreviation match	Ens99 gene ID import through exact transcript match from gffcompare and abbreviation match
18229	LL0000012391	328.834	0.10258	0.213116	0.481333	0.63028	0.833654	chr5	15819512	15840528	+	hspb8	heat shock protein b8	ENSDARG00000058365.6	791580	ZDB-GENE-030131-2480	Entrez gene ID import through exact transcript match from gffcompare and abbreviation match	Ens99 gene ID import through exact transcript match from gffcompare and abbreviation match
18230	LL0000001004	748.427	0.115758	0.240595	0.481132	0.630422	0.833778	chr24	10349147	10394291	-	ankha	ANKH inorganic pyrophosphate transport regulator a	ENSDARG00000071724.6	571148	ZDB-GENE-050913-33	Entrez gene ID import through exact transcript match from gffcompare and abbreviation match	Ens99 gene ID import through exact transcript match from gffcompare and abbreviation match
18231	LL0000010914	9.62167	0.48051	0.998765	0.481104	0.630443	0.833778	chr2	42260021	42334707	+	ftr04	"finTRIM family, member 4"	ENSDARG00000093932.3	NA	ZDB-GENE-070912-226		Ens99 gene ID import through exact transcript match from gffcompare and abbreviation match
18232	LL0000011269	172.825	-0.163615	0.340139	-0.481024	0.630499	0.833807	chr5	34578479	34600710	+	gfm2	"G elongation factor, mitochondrial 2"	ENSDARG00000005561.10	558184	ZDB-GENE-060201-3	Entrez gene ID import through exact transcript match from gffcompare and abbreviation match	Ens99 gene ID import through exact transcript match from gffcompare and abbreviation match
18233	LL0000007084	15.5518	0.343502	0.714295	0.480897	0.63059	0.833835	chr16	42873740	42874709	-	CR854827.1		ENSDARG00000097222.2	NA		No transcript match by gffcompare	Ens99 gene ID import through exact transcript match from gffcompare and abbreviation match
18234	LL0000026119	17.4669	0.349244	0.726206	0.480915	0.630577	0.833835	chr13	35982943	35987700	-	si:ch211-67f13.8	si:ch211-67f13.8	ENSDARG00000079155.5	NA	ZDB-GENE-090312-114	No transcript match by gffcompare	Ens99 gene ID import through exact transcript match from gffcompare and abbreviation match
18235	LL0000020727	252.787	0.12007	0.249754	0.480751	0.630693	0.833927	chr14	22467672	22479480	+	nudt22	nudix (nucleoside diphosphate linked moiety X)-type motif 22	ENSDARG00000071671.5	450049	ZDB-GENE-041010-171	Entrez gene ID import through exact transcript match from gffcompare and abbreviation match	Ens99 gene ID import through exact transcript match from gffcompare and abbreviation match
18236	LL0000022546	215.739	0.136698	0.284378	0.480689	0.630737	0.833939	chr8	25423133	25569920	-	prex1	"phosphatidylinositol-3,4,5-trisphosphate-dependent Rac exchange factor 1"	ENSDARG00000075793.7	570984	ZDB-GENE-030131-1428	Entrez gene ID import through exact transcript match from gffcompare and abbreviation match	Ens99 gene ID import through exact transcript match from gffcompare and abbreviation match
18237	LL0000019738	447.269	0.17206	0.357989	0.480628	0.630781	0.83395	chr24	16851213	16905018	-	mtrr	5-methyltetrahydrofolate-homocysteine methyltransferase reductase	ENSDARG00000045398.9	560667	ZDB-GENE-101115-3	Entrez gene ID import through exact transcript match from gffcompare and abbreviation match	Ens99 gene ID import through exact transcript match from gffcompare and abbreviation match
18238	LL0000019826	15.3797	-0.360779	0.750734	-0.480568	0.630823	0.833961	chr20	53577498	53585246	+	myh6	"myosin, heavy chain 6, cardiac muscle, alpha"	ENSDARG00000090637.3	386711	ZDB-GENE-031112-1	Entrez gene ID import through exact transcript match from gffcompare and abbreviation match	Ens99 gene ID import through exact transcript match from gffcompare and abbreviation match
18239	LL0000025489	2991.89	0.185956	0.387217	0.480237	0.631059	0.834215	chr5	43849529	43959972	-	si:ch211-204c21.1	si:ch211-204c21.1	ENSDARG00000102375.2	368323	ZDB-GENE-030429-35	Entrez gene ID import through exact transcript match from gffcompare and abbreviation match	Ens99 gene ID import through exact transcript match from gffcompare and abbreviation match
18240	LL0000029953	517.584	-0.100314	0.208922	-0.480152	0.631119	0.834215	chr12	3788955	3840695	-	taok2b	TAO kinase 2b	ENSDARG00000100620.2	100151551	ZDB-GENE-110603-3	Entrez gene ID import through exact transcript match from gffcompare and abbreviation match	Ens99 gene ID import through exact transcript match from gffcompare and abbreviation match
18241	LL0000037932	8.9351	-0.492908	1.02654	-0.480166	0.63111	0.834215	chrUn_KN150199v1	4912	11038	-	XLOC_043418			NA		No transcript match by gffcompare	no overlapping transcript based on gffcompare
18242	LL0000014863	7.06314	-0.7721	1.60857	-0.479993	0.631232	0.834285	chr21	23780509	23786237	+	LOC101884169	"uncharacterized LOC101884169,non-coding"		101884169		Entrez gene ID import through exact transcript match from gffcompare and abbreviation match	no overlapping transcript based on gffcompare
18243	LL0000032697	676.078	0.0987623	0.205763	0.479981	0.631241	0.834285	chr11	32762469	32765315	-	XLOC_004195			NA		No transcript match by gffcompare	no overlapping transcript based on gffcompare
18244	LL0000009475	949.228	-0.100034	0.208473	-0.479844	0.631339	0.834349	chr10	39199467	39209609	+	ei24	EI24 autophagy associated transmembrane protein	ENSDARG00000053840.7	550597	ZDB-GENE-050417-457	Entrez gene ID import through exact transcript match from gffcompare and abbreviation match	Ens99 gene ID import through exact transcript match from gffcompare and abbreviation match
18245	LL0000013232	249.361	-0.141536	0.294981	-0.479815	0.631359	0.834349	chr21	35041399	35056093	+	kdelc2	KDEL (Lys-Asp-Glu-Leu) containing 2 [Source:ZFIN;Acc:ZDB-GENE-060810-142]	ENSDARG00000021408.8	566063	ZDB-GENE-060810-142	Entrez gene ID import through exact transcript match from gffcompare and abbreviation match	geneAbbrev conflict with Ens99 but matches ZFIN alias
18246	LL0000001513	3900.97	-0.107328	0.22371	-0.479763	0.631396	0.834352	chr20	44582291	44796901	+	atad2b	ATPase family AAA domain containing 2B	ENSDARG00000060537.7	100331225	ZDB-GENE-110411-210	Entrez gene ID import through exact transcript match from gffcompare and abbreviation match	Ens99 gene ID import through exact transcript match from gffcompare and abbreviation match
18247	LL0000024452	566.076	0.0985423	0.205438	0.479668	0.631463	0.834395	chr6	11397269	11415767	+	senp2	SUMO specific peptidase 2	ENSDARG00000073837.5	556400	ZDB-GENE-060810-183	Entrez gene ID import through exact transcript match from gffcompare and abbreviation match	Ens99 gene ID import through exact transcript match from gffcompare and abbreviation match
18248	LL0000030716	37.24	0.281353	0.586682	0.479566	0.631536	0.834446	chr13	7442023	7453702	+	tnfaip2b	"tumor necrosis factor, alpha-induced protein 2b"	ENSDARG00000058160.7	569366	ZDB-GENE-081107-56	Entrez gene ID import through exact transcript match from gffcompare and abbreviation match	Ens99 gene ID import through exact transcript match from gffcompare and abbreviation match
18249	LL0000005554	13.4413	-0.380816	0.795122	-0.47894	0.631981	0.834661	chr3	25108968	25119839	-	chadla	chondroadherin-like a	ENSDARG00000055160.6	565474	ZDB-GENE-121205-4	Entrez gene ID import through exact transcript match from gffcompare and abbreviation match	Ens99 gene ID import through exact transcript match from gffcompare and abbreviation match
18250	LL0000006085	137.293	-0.179561	0.374693	-0.479222	0.631781	0.834661	chr5	31880586	31906787	-	coro1cb	"coronin, actin binding protein, 1Cb"	ENSDARG00000021193.10	562849	ZDB-GENE-030131-418	Entrez gene ID import through exact transcript match from gffcompare and abbreviation match	Ens99 gene ID import through exact transcript match from gffcompare and abbreviation match
18251	LL0000016050	20.4412	-0.370913	0.774196	-0.479095	0.631871	0.834661	chr4	73168302	73172928	-	LOC103910996	"uncharacterized LOC103910996,non-coding"		103910996		Entrez gene ID import through exact transcript match from gffcompare and abbreviation match	no overlapping transcript based on gffcompare
18252	LL0000018273	1984.4	-0.318829	0.665573	-0.47903	0.631917	0.834661	chr10	7738540	7756876	-	loxa	lysyl oxidase a	ENSDARG00000003259.11	404621	ZDB-GENE-040426-2398	Entrez gene ID import through exact transcript match from gffcompare and abbreviation match	Ens99 gene ID import through exact transcript match from gffcompare and abbreviation match
18253	LL0000021258	1762.37	-0.0809162	0.168874	-0.479152	0.631831	0.834661	chr13	25824345	25842100	-	papolg	poly(A) polymerase gamma	ENSDARG00000012141.8	393593	ZDB-GENE-040426-1256	Entrez gene ID import through exact transcript match from gffcompare and abbreviation match	Ens99 gene ID import through exact transcript match from gffcompare and abbreviation match
18254	LL0000024691	32.0841	-0.238903	0.498851	-0.478907	0.632005	0.834661	chr5	42123473	42134355	+	shpk	sedoheptulokinase	ENSDARG00000002355.10	100001676	ZDB-GENE-060526-357	Entrez gene ID import through exact transcript match from gffcompare and abbreviation match	Ens99 gene ID import through exact transcript match from gffcompare and abbreviation match
18255	LL0000024718	299.769	-0.112786	0.235464	-0.478996	0.631942	0.834661	chr7	2145304	2175181	-	si:cabz01007812.1	si:cabz01007812.1	ENSDARG00000105625.2	NA	ZDB-GENE-160728-152		Ens99 gene ID import through exact transcript match from gffcompare and abbreviation match
18256	LL0000024915	37.7424	-0.232942	0.486381	-0.47893	0.631988	0.834661	chr7	26841136	26844064	-	si:ch211-107p11.3	si:ch211-107p11.3	ENSDARG00000103000.2	564100	ZDB-GENE-030131-3607	Entrez gene ID import through exact transcript match from gffcompare and abbreviation match	Ens99 gene ID import through exact transcript match from gffcompare and abbreviation match
18257	LL0000025535	532.454	0.171269	0.35763	0.478899	0.63201	0.834661	chr23	33752275	33757742	+	si:ch211-210c8.6	si:ch211-210c8.6	ENSDARG00000017811.11	564023	ZDB-GENE-030131-3630	Entrez gene ID import through exact transcript match from gffcompare and abbreviation match	Ens99 gene ID import through exact transcript match from gffcompare and abbreviation match
18258	LL0000002167	29.1699	-0.305758	0.638608	-0.478788	0.63209	0.834674	chr9	1575420	1580044	+	BX004991.1		ENSDARG00000096896.2	NA			Ens99 gene ID import through exact transcript match from gffcompare and abbreviation match
18259	LL0000038697	226.152	0.143254	0.299191	0.478802	0.632079	0.834674	chr21	1629612	1644424	-	zgc:152948	zgc:152948	ENSDARG00000071487.7	767666	ZDB-GENE-060929-364	Entrez gene ID import through exact transcript match from gffcompare and abbreviation match	Ens99 gene ID import through exact transcript match from gffcompare and abbreviation match
18260	LL0000029055	36.7227	0.308956	0.645407	0.4787	0.632152	0.834711	chr12	25893006	25916598	-	sncgb	"synuclein, gamma b (breast cancer-specific protein 1)"	ENSDARG00000109715.1	553679	ZDB-GENE-050522-235	Entrez gene ID import through exact transcript match from gffcompare and abbreviation match	Ens99 gene ID import through exact transcript match from gffcompare and abbreviation match
18261	LL0000038583	471.905	-0.0944362	0.19732	-0.478593	0.632228	0.834765	chr11	2554811	2567028	+	zgc:113184	zgc:113184	ENSDARG00000098181.3	553745	ZDB-GENE-050522-9	Entrez gene ID import through exact transcript match from gffcompare and abbreviation match	Ens99 gene ID import through exact transcript match from gffcompare and abbreviation match
18262	LL0000026760	52.4059	-0.261915	0.547472	-0.478408	0.63236	0.834894	chr4	59699910	59709185	-	si:dkey-149m13.5	si:dkey-149m13.5	ENSDARG00000094653.5	NA	ZDB-GENE-110913-74		Ens99 gene ID import through exact transcript match from gffcompare and abbreviation match
18263	LL0000001012	219.719	0.13237	0.27678	0.478249	0.632473	0.834997	chr15	34569479	34590950	-	ankmy2a	ankyrin repeat and MYND domain containing 2a	ENSDARG00000005948.8	334389	ZDB-GENE-030131-6321	Entrez gene ID import through exact transcript match from gffcompare and abbreviation match	Ens99 gene ID import through exact transcript match from gffcompare and abbreviation match
18264	LL0000006329	5.48419	0.525168	1.0984	0.478123	0.632563	0.83502	chr8	29894444	29910763	+	CR376747.1		ENSDARG00000097806.2	NA			Ens99 gene ID import through exact transcript match from gffcompare and abbreviation match
18265	LL0000021592	207.442	-0.109858	0.229791	-0.478079	0.632594	0.83502	chr7	18121722	18168493	-	peli3	pellino E3 ubiquitin protein ligase family member 3	ENSDARG00000087452.4	100331601	ZDB-GENE-110304-4	Entrez gene ID import through exact transcript match from gffcompare and abbreviation match	Ens99 gene ID import through exact transcript match from gffcompare and abbreviation match
18266	LL0000029617	85.2047	0.151081	0.315971	0.478149	0.632544	0.83502	chr21	17950308	17956739	-	stx2a	syntaxin 2a	ENSDARG00000004618.12	445167	ZDB-GENE-040801-80	Entrez gene ID import through exact transcript match from gffcompare and abbreviation match	Ens99 gene ID import through exact transcript match from gffcompare and abbreviation match
18267	LL0000004362	65.6632	-0.174435	0.365012	-0.477887	0.63273	0.835058	chr8	52407867	52413067	-	CABZ01070469.1	cytochrome c oxidase subunit 5B1 [Source:NCBI gene;Acc:100002384]	ENSDARG00000113254.1	100002384		geneAbbrevConflict; gffcompare transcript match; overlap gene coordinates >50%	Ens99 gene ID import through exact transcript match from gffcompare and abbreviation match
18268	LL0000009083	91.627	-0.166249	0.347925	-0.477829	0.632772	0.835058	chr24	24808955	24824899	+	dnajc5b	"DnaJ (Hsp40) homolog, subfamily C, member 5 beta"	ENSDARG00000058147.8	571681	ZDB-GENE-050413-1	Entrez gene ID import through exact transcript match from gffcompare and abbreviation match	Ens99 gene ID import through exact transcript match from gffcompare and abbreviation match
18269	LL0000013174	10.2917	-0.569769	1.19237	-0.477845	0.63276	0.835058	chr17	23770661	23779942	+	kcnk18	"potassium channel, subfamily K, member 18"	ENSDARG00000057049.5	561821	ZDB-GENE-100405-2	Entrez gene ID import through exact transcript match from gffcompare and abbreviation match	Ens99 gene ID import through exact transcript match from gffcompare and abbreviation match
18270	LL0000014359	15.1928	-0.454683	0.951627	-0.477796	0.632796	0.835058	chr22	25589777	25607275	+	LOC100536819	beta-1	ENSDARG00000107385.2	100536819	ZDB-GENE-041008-213	Entrez gene ID import through exact transcript match from gffcompare and abbreviation match	Ens99 gene ID import by transcript match; but abbreviation conflict and limited gene overlap; may be complex gene structure or incorrect Ensembl assignment
18271	LL0000028433	189.266	-0.127585	0.266931	-0.47797	0.632672	0.835058	chr2	53065029	53205293	-	sirt6	sirtuin 6	ENSDARG00000102963.2	415161	ZDB-GENE-031007-2	Entrez gene ID import through exact transcript match from gffcompare and abbreviation match	Ens99 gene ID import through exact transcript match from gffcompare and abbreviation match
18272	LL0000011784	719.871	0.193786	0.405805	0.477534	0.632982	0.835121	chr16	13860297	13872758	+	grwd1	glutamate-rich WD repeat containing 1	ENSDARG00000004806.8	445115	ZDB-GENE-030131-9844	Entrez gene ID import through exact transcript match from gffcompare and abbreviation match	Ens99 gene ID import through exact transcript match from gffcompare and abbreviation match
18273	LL0000023015	988.698	-0.0790356	0.16549	-0.477584	0.632946	0.835121	chr22	17499865	17506889	+	rab11ba	"RAB11B, member RAS oncogene family, a"	ENSDARG00000041878.5	406798	ZDB-GENE-040426-2860	Entrez gene ID import through exact transcript match from gffcompare and abbreviation match	Ens99 gene ID import through exact transcript match from gffcompare and abbreviation match
18274	LL0000025324	17.7339	0.332775	0.6968	0.477576	0.632952	0.835121	chr6	7240359	7245912	-	si:ch211-181l5.2	si:ch211-181l5.2	ENSDARG00000058906.5	563994	ZDB-GENE-120215-133	Entrez gene ID import through exact transcript match from gffcompare and abbreviation match	Ens99 gene ID import through exact transcript match from gffcompare and abbreviation match
18275	LL0000028405	1063	0.122355	0.256214	0.477551	0.63297	0.835121	chr15	47522983	47555331	+	sidt2	"SID1 transmembrane family, member 2"	ENSDARG00000045976.7	796833	ZDB-GENE-030131-7356	Entrez gene ID import through exact transcript match from gffcompare and abbreviation match	Ens99 gene ID import through exact transcript match from gffcompare and abbreviation match
18276	LL0000026151	47.6364	-0.286027	0.599292	-0.477275	0.633167	0.83525	chr19	9004256	9020968	+	si:ch211-81a5.1	si:ch211-81a5.1	ENSDARG00000062900.6	563879	ZDB-GENE-060503-608	Entrez gene ID import through exact transcript match from gffcompare and abbreviation match	Ens99 gene ID import through exact transcript match from gffcompare and abbreviation match
18277	LL0000036157	5.86247	0.567188	1.18845	0.47725	0.633184	0.83525	chr4	28644740	28646479	-	XLOC_031061			NA			no overlapping transcript based on gffcompare
18278	LL0000039166	112.269	0.218044	0.456833	0.477293	0.633153	0.83525	chr18	27309404	27316599	-	zgc:56106	zgc:56106	ENSDARG00000022564.5	393163	ZDB-GENE-040426-904	Entrez gene ID import through exact transcript match from gffcompare and abbreviation match	geneAbbrevConflict; gffcompare transcript match; overlap gene coordinates >90%
18279	LL0000000203	915.696	-0.110055	0.230691	-0.477065	0.633316	0.835265	chr1	17537322	17587630	-	acsl1a	acyl-CoA synthetase long chain family member 1a	ENSDARG00000030514.8	555308	ZDB-GENE-050809-115	Entrez gene ID import through exact transcript match from gffcompare and abbreviation match	Ens99 gene ID import through exact transcript match from gffcompare and abbreviation match
18280	LL0000023787	384.986	-0.12191	0.255555	-0.477039	0.633334	0.835265	chr15	4101254	4124099	-	rnf168	ring finger protein 168	ENSDARG00000112483.1	334081	ZDB-GENE-030131-6013	Entrez gene ID import through exact transcript match from gffcompare and abbreviation match	Ens99 gene ID import through exact transcript match from gffcompare and abbreviation match
18281	LL0000027426	140.558	-0.218582	0.458161	-0.477085	0.633302	0.835265	chr11	40032458	40073286	+	si:dkey-264d12.1	si:dkey-264d12.1	ENSDARG00000090973.3	561649	ZDB-GENE-141215-69	Entrez gene ID import through exact transcript match from gffcompare and abbreviation match	Ens99 gene ID import through exact transcript match from gffcompare and abbreviation match
18282	LL0000027879	5.53459	0.686723	1.43934	0.47711	0.633284	0.835265	chr15	913798	917274	-	si:dkey-77f5.15	si:dkey-77f5.15	ENSDARG00000097442.3	NA	ZDB-GENE-131127-160		Ens99 gene ID import through exact transcript match from gffcompare and abbreviation match
18283	LL0000005605	174.797	0.140366	0.294314	0.476926	0.633415	0.835326	chr9	19039438	19063956	+	chmp2ba	charged multivesicular body protein 2Ba	ENSDARG00000068683.5	569532	ZDB-GENE-070628-3	Entrez gene ID import through exact transcript match from gffcompare and abbreviation match	Ens99 gene ID import through exact transcript match from gffcompare and abbreviation match
18284	LL0000015769	44.0197	0.249009	0.522224	0.476823	0.633488	0.835377	chrUn_KN150608v1	581	2387	+	LOC103910014	NLR family CARD domain-containing protein 3-like		103910014		Entrez gene ID import through exact transcript match from gffcompare and abbreviation match	no overlapping transcript based on gffcompare
18285	LL0000022604	718.523	0.10777	0.226041	0.476771	0.633525	0.83538	chr13	40815012	40959699	-	prkg1a	protein kinase cGMP-dependent 1a	ENSDARG00000020656.9	394005	ZDB-GENE-040426-1308	Entrez gene ID import through exact transcript match from gffcompare and abbreviation match	Ens99 gene ID import through exact transcript match from gffcompare and abbreviation match
18286	LL0000012275	950.482	-0.0892623	0.187347	-0.476455	0.63375	0.835561	chr23	36086681	36149371	+	hoxc3a	homeobox C3a	ENSDARG00000070339.7	30421	ZDB-GENE-980526-532	Entrez gene ID import through exact transcript match from gffcompare and abbreviation match	Ens99 gene ID import through exact transcript match from gffcompare and abbreviation match
18287	LL0000016654	44.8971	0.266909	0.560283	0.476384	0.633801	0.835561	chr4	71489585	71528982	-	LOC108183501	E3 ubiquitin-protein ligase TRIM39		108183501		Entrez gene ID import through exact transcript match from gffcompare and abbreviation match	multiple overlapping gene/transcript annotations preventing unambiguous assignment of Ens99 gene ID
18288	LL0000024289	118.919	-0.152676	0.320451	-0.476441	0.63376	0.835561	chr16	35555029	35586411	-	scmh1	Scm polycomb group protein homolog 1	ENSDARG00000104311.2	100037329	ZDB-GENE-070410-82	Entrez gene ID import through exact transcript match from gffcompare and abbreviation match	Ens99 gene ID import through exact transcript match from gffcompare and abbreviation match
18289	LL0000027228	17.3173	-0.405848	0.851903	-0.476401	0.633788	0.835561	chr4	30262399	30269748	-	si:dkey-233e3.3	si:dkey-233e3.3	ENSDARG00000114558.1	NA	ZDB-GENE-110914-41		Ens99 gene ID import through exact transcript match from gffcompare and abbreviation match
18290	LL0000014249	287.283	-0.135939	0.285386	-0.476332	0.633838	0.835564	chr11	2162865	2168130	-	LOC100534851	uncharacterized LOC100534851		100534851		Entrez gene ID import through exact transcript match from gffcompare and abbreviation match	no overlapping transcript based on gffcompare
18291	LL0000017723	8.97406	-0.650273	1.36543	-0.47624	0.633904	0.835605	chr4	53707060	53727577	-	LOC110439528			NA		No transcript match by gffcompare	no overlapping transcript based on gffcompare
18292	LL0000004734	44.3606	-0.316549	0.664863	-0.476112	0.633995	0.835634	chr3	33768959	33903004	-	cacna1aa	"calcium channel, voltage-dependent, P/Q type, alpha 1A subunit, a"	ENSDARG00000037905.7	562059	ZDB-GENE-040724-26	Entrez gene ID import through exact transcript match from gffcompare and abbreviation match	Ens99 gene ID import through exact transcript match from gffcompare and abbreviation match
18293	LL0000008618	6.75726	0.625471	1.31362	0.476143	0.633972	0.835634	chr2	22150134	22152797	-	cyp7a1	"cytochrome P450, family 7, subfamily A, polypeptide 1"	ENSDARG00000069018.6	394148	ZDB-GENE-040426-1296	Entrez gene ID import through exact transcript match from gffcompare and abbreviation match	Ens99 gene ID import through exact transcript match from gffcompare and abbreviation match
18294	LL0000000843	350.047	0.130205	0.273561	0.475965	0.6341	0.83568	chr2	58345157	58374842	-	AL954696.1	NOP9 nucleolar protein [Source:NCBI gene;Acc:100332577]	ENSDARG00000078442.5	100332577		geneAbbrevConflict; gffcompare transcript match; overlap gene coordinates >90%	Ens99 gene ID import through exact transcript match from gffcompare and abbreviation match
18295	LL0000005944	4.12807	-0.680119	1.42885	-0.475991	0.634081	0.83568	chr6	44584775	44712008	-	cntn3b	contactin 3b	ENSDARG00000053454.6	556251	ZDB-GENE-130530-645	Entrez gene ID import through exact transcript match from gffcompare and abbreviation match	Ens99 gene ID import through exact transcript match from gffcompare and abbreviation match
18296	LL0000012813	314.506	0.146855	0.308611	0.475859	0.634175	0.835734	chr22	39054012	39083156	+	ip6k1	inositol hexakisphosphate kinase 1	ENSDARG00000073744.5	564478	ZDB-GENE-110317-2	Entrez gene ID import through exact transcript match from gffcompare and abbreviation match	Ens99 gene ID import through exact transcript match from gffcompare and abbreviation match
18297	LL0000011452	1223.03	0.0980329	0.206121	0.475608	0.634354	0.835924	chr6	49809709	49873029	-	gnas	GNAS complex locus	ENSDARG00000043094.7	557353	ZDB-GENE-090417-2	Entrez gene ID import through exact transcript match from gffcompare and abbreviation match	Ens99 gene ID import through exact transcript match from gffcompare and abbreviation match
18298	LL0000038873	518.628	-0.0913837	0.192174	-0.475526	0.634412	0.835955	chr12	4836856	4841018	-	zgc:163073	zgc:163073	ENSDARG00000099712.2	100037358	ZDB-GENE-070410-135	Entrez gene ID import through exact transcript match from gffcompare and abbreviation match	Ens99 gene ID import through exact transcript match from gffcompare and abbreviation match
18299	LL0000015854	5.10061	-0.695866	1.465	-0.474993	0.634792	0.836342	chr4	4185751	4201889	+	LOC103910388	"uncharacterized LOC103910388,non-coding"		103910388		Entrez gene ID import through exact transcript match from gffcompare and abbreviation match	no overlapping transcript based on gffcompare
18300	LL0000016277	4.0735	-0.707921	1.49055	-0.474939	0.63483	0.836342	chr22	1294889	1307729	+	LOC108179102	gastrula zinc finger protein XlCGF7.1-like		108179102		Entrez gene ID import through exact transcript match from gffcompare and abbreviation match	multiple overlapping gene/transcript annotations preventing unambiguous assignment of Ens99 gene ID
18301	LL0000023096	768.594	0.0830316	0.174797	0.475018	0.634774	0.836342	chr5	59030096	59083298	+	rabep1	"rabaptin, RAB GTPase binding effector protein 1"	ENSDARG00000059600.6	568064	ZDB-GENE-060526-165	Entrez gene ID import through exact transcript match from gffcompare and abbreviation match	Ens99 gene ID import through exact transcript match from gffcompare and abbreviation match
18302	LL0000023165	155.249	0.146542	0.308561	0.47492	0.634844	0.836342	chrUn_KN149729v1	130	4014	-	RAMP3	receptor activity modifying protein 3 [Source:HGNC Symbol;Acc:HGNC:9845]	ENSDARG00000111822.1	NA			Ens99 gene ID import through exact transcript match from gffcompare and abbreviation match
18303	LL0000035902	21.4208	-0.290531	0.611857	-0.474834	0.634905	0.836377	chr4	42975755	42984444	+	XLOC_029028			NA			no overlapping transcript based on gffcompare
18304	LL0000013944	14.0805	0.591135	1.24554	0.474601	0.635071	0.836549	chr11	12511838	12590070	-	LOC100005207	E3 ubiquitin-protein ligase RBBP6		100005207		Entrez gene ID import through exact transcript match from gffcompare and abbreviation match	multiple overlapping gene/transcript annotations preventing unambiguous assignment of Ens99 gene ID
18305	LL0000024195	578.317	0.0821608	0.17319	0.474397	0.635217	0.836696	chr6	28018378	28050341	+	sap130a	Sin3A-associated protein a	ENSDARG00000056924.9	100073341	ZDB-GENE-070615-5	Entrez gene ID import through exact transcript match from gffcompare and abbreviation match	Ens99 gene ID import through exact transcript match from gffcompare and abbreviation match
18306	LL0000005246	4.58541	0.803178	1.69429	0.474049	0.635465	0.836885	chr25	37408097	37422998	-	cd44b	CD44 molecule (Indian blood group) b	ENSDARG00000089892.4	100330801	ZDB-GENE-110429-2	Entrez gene ID import through exact transcript match from gffcompare and abbreviation match	Ens99 gene ID import through exact transcript match from gffcompare and abbreviation match
18307	LL0000011514	131.388	0.170669	0.360001	0.474079	0.635444	0.836885	chr4	16786553	16792220	+	golt1ba	golgi transport 1Ba	ENSDARG00000022795.7	100034417	ZDB-GENE-041210-157	Entrez gene ID import through exact transcript match from gffcompare and abbreviation match	Ens99 gene ID import through exact transcript match from gffcompare and abbreviation match
18308	LL0000028556	211.853	0.124979	0.263617	0.474094	0.635433	0.836885	chr17	19499157	19511206	+	slc22a15	solute carrier family 22 member 15	ENSDARG00000055445.5	555262	ZDB-GENE-070928-5	Entrez gene ID import through exact transcript match from gffcompare and abbreviation match	Ens99 gene ID import through exact transcript match from gffcompare and abbreviation match
18309	LL0000000017	199.155	0.143953	0.303726	0.473955	0.635532	0.836895	chr22	25554200	25609123	+	aars2	"alanyl-tRNA synthetase 2, mitochondrial (putative)"	ENSDARG00000107385.2	792787	ZDB-GENE-041008-213	Entrez gene ID import through exact transcript match from gffcompare and abbreviation match	Ens99 gene ID import through exact transcript match from gffcompare and abbreviation match
18310	LL0000026399	176.015	-0.151155	0.318931	-0.473942	0.635541	0.836895	chr4	2207282	2219884	-	si:ch73-278m9.1	si:ch73-278m9.1	ENSDARG00000079143.4	100334203	ZDB-GENE-141212-261	Entrez gene ID import through exact transcript match from gffcompare and abbreviation match	Ens99 gene ID import through exact transcript match from gffcompare and abbreviation match
18311	LL0000020157	495.301	0.0967907	0.204286	0.473799	0.635643	0.836983	chr9	19518595	19528583	+	ndufv3	NADH:ubiquinone oxidoreductase subunit V3	ENSDARG00000090389.5	100537318	ZDB-GENE-030131-6500	Entrez gene ID import through exact transcript match from gffcompare and abbreviation match	Ens99 gene ID import through exact transcript match from gffcompare and abbreviation match
18312	LL0000016194	127.003	0.158995	0.335743	0.473563	0.635811	0.837158	chr10	8946986	8957052	-	LOC103911725	molybdopterin synthase catalytic subunit-like	ENSDARG00000077202.5	103911725	ZDB-GENE-110411-53	Entrez gene ID import through exact transcript match from gffcompare and abbreviation match	geneAbbrevConflict; gffcompare transcript match; overlap gene coordinates >90%
18313	LL0000039878	808.619	-0.0817151	0.172635	-0.473339	0.635971	0.837324	chr16	52866051	52879741	-	LOC100333482	tubulin polymerization-promoting protein	ENSDARG00000105029.2	100333482		Entrez gene ID import through exact transcript match from gffcompare and abbreviation match	Ens99 gene ID import by transcript match; but abbreviation conflict and limited gene overlap; may be complex gene structure or incorrect Ensembl assignment
18314	LL0000027872	81.1698	0.154107	0.325689	0.473173	0.63609	0.837388	chr13	33662822	33669124	-	si:dkey-76k16.5	si:dkey-76k16.5	ENSDARG00000075561.6	566887	ZDB-GENE-090313-330	Entrez gene ID import through exact transcript match from gffcompare and abbreviation match	Ens99 gene ID import through exact transcript match from gffcompare and abbreviation match
18315	LL0000038421	60.0151	-0.198694	0.419906	-0.473187	0.636079	0.837388	chr18	17269426	17399376	-	zfpm1	"zinc finger protein, FOG family member 1"	ENSDARG00000041572.7	407655	ZDB-GENE-050419-238	Entrez gene ID import through exact transcript match from gffcompare and abbreviation match	Ens99 gene ID import through exact transcript match from gffcompare and abbreviation match
18316	LL0000020791	375.127	0.109413	0.231258	0.473123	0.636126	0.837389	chr15	22390076	22431585	+	oafa	OAF homolog a (Drosophila)	ENSDARG00000075851.4	571744	ZDB-GENE-090917-1	Entrez gene ID import through exact transcript match from gffcompare and abbreviation match	Ens99 gene ID import through exact transcript match from gffcompare and abbreviation match
18317	LL0000005796	335.5	-0.0973261	0.205752	-0.473028	0.636194	0.837433	chr1	40572757	40608559	-	clgn	calmegin	ENSDARG00000009315.9	556495	ZDB-GENE-060929-708	Entrez gene ID import through exact transcript match from gffcompare and abbreviation match	Ens99 gene ID import through exact transcript match from gffcompare and abbreviation match
18318	LL0000009592	46.8742	0.202056	0.427278	0.472892	0.63629	0.837514	chr8	18200331	18203342	-	elovl8b	ELOVL fatty acid elongase 8b	ENSDARG00000057365.6	554145	ZDB-GENE-050522-453	Entrez gene ID import through exact transcript match from gffcompare and abbreviation match	Ens99 gene ID import through exact transcript match from gffcompare and abbreviation match
18319	LL0000025747	19.0438	-1.14758	2.42697	-0.472844	0.636325	0.837514	chr25	23702410	23707090	+	si:ch211-236l14.1	si:ch211-236l14.1	ENSDARG00000095051.2	100003901	ZDB-GENE-081104-492	Entrez gene ID import through exact transcript match from gffcompare and abbreviation match	Ens99 gene ID import through exact transcript match from gffcompare and abbreviation match
18320	LL0000005464	200.987	-0.10686	0.226021	-0.472788	0.636365	0.837521	chr15	47079914	47089368	+	cep57	centrosomal protein 57	ENSDARG00000067668.5	791201	ZDB-GENE-070112-522	Entrez gene ID import through exact transcript match from gffcompare and abbreviation match	Ens99 gene ID import through exact transcript match from gffcompare and abbreviation match
18321	LL0000001098	4772.08	0.0676581	0.143135	0.472686	0.636437	0.837525	chr12	48815988	48837308	+	anxa11b	annexin A11b	ENSDARG00000002632.12	353365	ZDB-GENE-030707-5	Entrez gene ID import through exact transcript match from gffcompare and abbreviation match	Ens99 gene ID import through exact transcript match from gffcompare and abbreviation match
18322	LL0000031762	169.862	0.123731	0.261761	0.472686	0.636437	0.837525	chr10	32259395	32494499	-	uvrag	UV radiation resistance associated gene	ENSDARG00000023815.8	394044	ZDB-GENE-040426-924	Entrez gene ID import through exact transcript match from gffcompare and abbreviation match	Ens99 gene ID import through exact transcript match from gffcompare and abbreviation match
18323	LL0000012816	17.5737	0.364664	0.771783	0.472496	0.636573	0.837658	chr20	4221895	4250762	+	ipcef1	interaction protein for cytohesin exchange factors 1	ENSDARG00000099252.2	767791	ZDB-GENE-060929-172	Entrez gene ID import through exact transcript match from gffcompare and abbreviation match	Ens99 gene ID import through exact transcript match from gffcompare and abbreviation match
18324	LL0000022436	6.25625	-0.614457	1.30072	-0.472397	0.636643	0.837659	chr6	18196952	18199072	-	ppp1r27b	"protein phosphatase 1, regulatory subunit 27b"	ENSDARG00000100504.2	559662	ZDB-GENE-051023-5	Entrez gene ID import through exact transcript match from gffcompare and abbreviation match	Ens99 gene ID import through exact transcript match from gffcompare and abbreviation match
18325	LL0000028708	101.395	-0.237575	0.502865	-0.472443	0.636611	0.837659	chr6	34847276	34860574	-	slc35d1a	solute carrier family 35 member D1a	ENSDARG00000011973.10	445400	ZDB-GENE-040826-5	Entrez gene ID import through exact transcript match from gffcompare and abbreviation match	Ens99 gene ID import through exact transcript match from gffcompare and abbreviation match
18326	LL0000004715	167.889	0.14708	0.311423	0.472283	0.636725	0.837721	chrUn_KN150574v1	6811	18465	-	CABZ01114105.1	AMBIGUOUS	ENSDARG00000100540.2	NA		No transcript match by gffcompare	Ens99 gene ID import through exact transcript match from gffcompare and abbreviation match
18327	LL0000019409	5.24624	-0.83773	1.77403	-0.472218	0.636771	0.837737	chr15	25556455	25572034	+	mmp20b	matrix metallopeptidase 20b (enamelysin)	ENSDARG00000055479.6	100537445	ZDB-GENE-100603-3	Entrez gene ID import through exact transcript match from gffcompare and abbreviation match	Ens99 gene ID import through exact transcript match from gffcompare and abbreviation match
18328	LL0000023094	577.563	0.0826511	0.175088	0.472055	0.636887	0.837843	chr14	14598297	14607858	-	rab9b	"RAB9B, member RAS oncogene family"	ENSDARG00000103391.2	100003363	ZDB-GENE-091118-112	Entrez gene ID import through exact transcript match from gffcompare and abbreviation match	Ens99 gene ID import through exact transcript match from gffcompare and abbreviation match
18329	LL0000029359	282.791	0.151877	0.321795	0.471968	0.63695	0.83788	chr1	51066671	51082389	-	srd5a2a	"steroid-5-alpha-reductase, alpha polypeptide 2a"	ENSDARG00000043587.7	550398	ZDB-GENE-050417-199	Entrez gene ID import through exact transcript match from gffcompare and abbreviation match	Ens99 gene ID import through exact transcript match from gffcompare and abbreviation match
18330	LL0000038166	39.6195	0.241758	0.512298	0.471909	0.636992	0.837889	chrUn_KN150709v1	23757	25050	+	XLOC_044166			NA			no overlapping transcript based on gffcompare
18331	LL0000018431	1623.72	0.0748803	0.158795	0.471555	0.637245	0.838107	chr18	302796	325636	+	lsm14ab	LSM14A mRNA processing body assembly factor b	ENSDARG00000100553.2	406800	ZDB-GENE-040426-2462	Entrez gene ID import through exact transcript match from gffcompare and abbreviation match	Ens99 gene ID import through exact transcript match from gffcompare and abbreviation match
18332	LL0000018666	4.72305	-0.590508	1.25232	-0.471531	0.637261	0.838107	chr1	29954532	30039420	-	MARCH4 (1 of many)	zgc:153256 [Source:ZFIN;Acc:ZDB-GENE-060825-323]	ENSDARG00000055839.7	100000640	ZDB-GENE-060825-323	geneAbbrevConflict; gffcompare transcript match; overlap gene coordinates >90%	geneAbbrevConflict; gffcompare transcript match; overlap gene coordinates >90%
18333	LL0000023243	257.144	-0.131218	0.278267	-0.471554	0.637245	0.838107	chr11	21278611	21363834	-	RASSF5	si:dkey-85p17.3 [Source:ZFIN;Acc:ZDB-GENE-141219-8]	ENSDARG00000070601.5	100150414	ZDB-GENE-141219-8	geneAbbrevConflict; gffcompare transcript match; overlap gene coordinates >90%	Ens99 gene ID import through exact transcript match from gffcompare and abbreviation match
18334	LL0000029255	68.1507	-0.192642	0.408697	-0.471355	0.637387	0.838226	chr9	48819280	48835494	+	spc25	SPC25 component of NDC80 kinetochore complex	ENSDARG00000078433.3	100144563	ZDB-GENE-060810-13	Entrez gene ID import through exact transcript match from gffcompare and abbreviation match	Ens99 gene ID import through exact transcript match from gffcompare and abbreviation match
18335	LL0000012115	455.217	-0.150343	0.319163	-0.471055	0.637602	0.838389	chr10	7636811	7640797	+	hint1	histidine triad nucleotide binding protein 1	ENSDARG00000103824.2	449551	ZDB-GENE-040927-8	Entrez gene ID import through exact transcript match from gffcompare and abbreviation match	Ens99 gene ID import through exact transcript match from gffcompare and abbreviation match
18336	LL0000031655	38.2496	-0.274661	0.5831	-0.471036	0.637615	0.838389	chr5	59251858	59266640	+	upk3b	uroplakin 3b	ENSDARG00000092872.2	798916	ZDB-GENE-060526-348	Entrez gene ID import through exact transcript match from gffcompare and abbreviation match	Ens99 gene ID import through exact transcript match from gffcompare and abbreviation match
18337	LL0000037172	37.4643	-0.235541	0.499993	-0.471089	0.637577	0.838389	chr7	60006550	60018072	-	XLOC_038909			NA			no overlapping transcript based on gffcompare
18338	LL0000023389	609.879	0.0915546	0.194426	0.470897	0.637714	0.838473	chr15	17100246	17125223	+	relb	v-rel avian reticuloendotheliosis viral oncogene homolog B	ENSDARG00000086173.4	795414	ZDB-GENE-030131-9531	Entrez gene ID import through exact transcript match from gffcompare and abbreviation match	Ens99 gene ID import through exact transcript match from gffcompare and abbreviation match
18339	LL0000026161	150.465	0.142356	0.302464	0.470653	0.637889	0.838657	chr1	41487339	41492776	+	si:ch211-89o9.6	si:ch211-89o9.6	ENSDARG00000075639.6	559243	ZDB-GENE-030131-7155	Entrez gene ID import through exact transcript match from gffcompare and abbreviation match	Ens99 gene ID import through exact transcript match from gffcompare and abbreviation match
18340	LL0000000394	307.092	-0.107388	0.228232	-0.470521	0.637983	0.838735	chr23	20517798	20530056	+	adnpb	activity-dependent neuroprotector homeobox b	ENSDARG00000074293.7	100330315	ZDB-GENE-030131-6385	Entrez gene ID import through exact transcript match from gffcompare and abbreviation match	Ens99 gene ID import through exact transcript match from gffcompare and abbreviation match
18341	LL0000000133	721.528	-0.0922466	0.196202	-0.470162	0.63824	0.838862	chr18	39487486	39505847	+	acadl	acyl-CoA dehydrogenase long chain	ENSDARG00000088357.3	394156	ZDB-GENE-040426-771	Entrez gene ID import through exact transcript match from gffcompare and abbreviation match	Ens99 gene ID import through exact transcript match from gffcompare and abbreviation match
18342	LL0000001246	826.994	0.0799283	0.169981	0.470218	0.638199	0.838862	chr4	77957611	77965510	+	arfgap3	ADP-ribosylation factor GTPase activating protein 3	ENSDARG00000097583.4	402889	ZDB-GENE-040426-1	Entrez gene ID import through exact transcript match from gffcompare and abbreviation match	Ens99 gene ID import through exact transcript match from gffcompare and abbreviation match
18343	LL0000011314	149.633	-0.140126	0.298025	-0.470183	0.638224	0.838862	chr8	23147218	23154955	+	gid8a	GID complex subunit 8 homolog a (S. cerevisiae)	ENSDARG00000022768.7	393685	ZDB-GENE-040426-1669	Entrez gene ID import through exact transcript match from gffcompare and abbreviation match	Ens99 gene ID import through exact transcript match from gffcompare and abbreviation match
18344	LL0000013121	28.3083	-0.287529	0.611642	-0.470094	0.638288	0.838862	chr18	14477740	14530633	+	kcng4a	"potassium voltage-gated channel, subfamily G, member 4a"	ENSDARG00000062967.7	561003	ZDB-GENE-050419-11	Entrez gene ID import through exact transcript match from gffcompare and abbreviation match	Ens99 gene ID import through exact transcript match from gffcompare and abbreviation match
18345	LL0000018353	10.5352	-0.39613	0.842575	-0.470142	0.638254	0.838862	chr12	2428071	2430802	+	lrrc18b	leucine rich repeat containing 18b	ENSDARG00000076236.4	568967	ZDB-GENE-110315-1	Entrez gene ID import through exact transcript match from gffcompare and abbreviation match	Ens99 gene ID import through exact transcript match from gffcompare and abbreviation match
18346	LL0000020609	70.0464	-0.211221	0.449176	-0.470241	0.638183	0.838862	chr24	33222900	33276514	-	nrbp2b	nuclear receptor binding protein 2b	ENSDARG00000009626.10	562626	ZDB-GENE-080724-1	Entrez gene ID import through exact transcript match from gffcompare and abbreviation match	Ens99 gene ID import through exact transcript match from gffcompare and abbreviation match
18347	LL0000026072	24.0069	-0.301918	0.642365	-0.47001	0.638348	0.838895	chr20	46765733	46773258	-	si:ch211-57i17.5	si:ch211-57i17.5	ENSDARG00000041375.8	565103	ZDB-GENE-041014-39	Entrez gene ID import through exact transcript match from gffcompare and abbreviation match	Ens99 gene ID import through exact transcript match from gffcompare and abbreviation match
18348	LL0000011608	10.9965	-0.439148	0.934458	-0.46995	0.638391	0.838906	chr8	23410925	23426640	-	gpr173	G protein-coupled receptor 173	ENSDARG00000042922.3	57926	ZDB-GENE-000710-1	Entrez gene ID import through exact transcript match from gffcompare and abbreviation match	Ens99 gene ID import through exact transcript match from gffcompare and abbreviation match
18349	LL0000014382	81.8853	0.158845	0.338104	0.469813	0.638489	0.838989	chr9	554016	561007	-	LOC100537317	zinc finger protein 681-like		100537317		"partial transcript match; ""j"" class in gffcompare; abbreviation match"	no overlapping transcript based on gffcompare
18350	LL0000010126	14.8423	0.337755	0.719135	0.469668	0.638592	0.839079	chrUn_KN150550v1	813	14914	+	fanca	FA complementation group A	ENSDARG00000098241.2	692125	ZDB-GENE-060508-1	Entrez gene ID import through exact transcript match from gffcompare and abbreviation match	Ens99 gene ID import through exact transcript match from gffcompare and abbreviation match
18351	LL0000035732	4.25805	0.669481	1.42581	0.469546	0.638679	0.839102	chr3	61561144	61564306	-	XLOC_027918			NA			no overlapping transcript based on gffcompare
18352	LL0000039890	4.92234	-0.939786	2.0013	-0.469589	0.638649	0.839102	chr6	24222835	24230487	+	LOC101882263	"uncharacterized LOC101882263,non-coding"		101882263		Entrez gene ID import through exact transcript match from gffcompare and abbreviation match	no overlapping transcript based on gffcompare
18353	LL0000016160	3.94712	0.656755	1.39905	0.46943	0.638762	0.839165	chrUn_KN149708v1	3179	4222	+	LOC103911551	"uncharacterized LOC103911551,non-coding"		103911551		Entrez gene ID import through exact transcript match from gffcompare and abbreviation match	no overlapping transcript based on gffcompare
18354	LL0000013236	556.116	-0.0993792	0.211861	-0.469077	0.639015	0.839413	chr16	54890835	54919260	-	kdf1a	keratinocyte differentiation factor 1a	ENSDARG00000079834.6	797923	ZDB-GENE-110411-156	Entrez gene ID import through exact transcript match from gffcompare and abbreviation match	Ens99 gene ID import through exact transcript match from gffcompare and abbreviation match
18355	LL0000021882	3.95483	-0.771356	1.64444	-0.469069	0.639021	0.839413	chr8	47817454	47819141	+	pimr185	"Pim proto-oncogene, serine/threonine kinase, related 185"	ENSDARG00000006109.11	568359	ZDB-GENE-081104-450	Entrez gene ID import through exact transcript match from gffcompare and abbreviation match	Ens99 gene ID import through exact transcript match from gffcompare and abbreviation match
18356	LL0000028293	36.9476	-0.239399	0.510445	-0.469	0.639069	0.839431	chr4	42027617	42039794	-	si:dkeyp-85d8.5	si:dkeyp-85d8.5	ENSDARG00000103346.3	103910622	ZDB-GENE-110913-144		Ens99 gene ID import through exact transcript match from gffcompare and abbreviation match
18357	LL0000015442	10.5105	0.690809	1.47402	0.468655	0.639316	0.839527	chr22	2048544	2051109	+	LOC101887027	gastrula zinc finger protein XlCGF17.1-like		NA			multiple overlapping gene/transcript annotations preventing unambiguous assignment of Ens99 gene ID
18358	LL0000019594	297.781	0.1378	0.293924	0.468829	0.639192	0.839527	chr5	52971425	53004052	-	mrps30	mitochondrial ribosomal protein S30	ENSDARG00000104111.2	555760	ZDB-GENE-050809-4	Entrez gene ID import through exact transcript match from gffcompare and abbreviation match	Ens99 gene ID import through exact transcript match from gffcompare and abbreviation match
18359	LL0000022557	406.371	-0.115122	0.245609	-0.468721	0.639269	0.839527	chr25	314492	348874	-	prickle1a	prickle homolog 1a	ENSDARG00000040649.8	368249	ZDB-GENE-030724-5	Entrez gene ID import through exact transcript match from gffcompare and abbreviation match	Ens99 gene ID import through exact transcript match from gffcompare and abbreviation match
18360	LL0000023055	387.674	0.0955992	0.203955	0.468728	0.639264	0.839527	chr8	3649036	3674915	+	rab35b	"RAB35, member RAS oncogene family b"	ENSDARG00000058425.4	445154	ZDB-GENE-040801-62	Entrez gene ID import through exact transcript match from gffcompare and abbreviation match	Ens99 gene ID import through exact transcript match from gffcompare and abbreviation match
18361	LL0000025243	18.1196	-0.358719	0.765384	-0.468678	0.6393	0.839527	chr4	45292204	46570647	-	si:ch211-162i8.2	si:ch211-162i8.2	ENSDARG00000096041.2	100333435	ZDB-GENE-110913-56	Entrez gene ID import through exact transcript match from gffcompare and abbreviation match	Ens99 gene ID import through exact transcript match from gffcompare and abbreviation match
18362	LL0000005746	723.641	0.107984	0.230487	0.468501	0.639426	0.83958	chr7	7511869	7643941	+	clcn3	chloride channel 3	ENSDARG00000003269.13	559340	ZDB-GENE-030131-1699	Entrez gene ID import through exact transcript match from gffcompare and abbreviation match	Ens99 gene ID import through exact transcript match from gffcompare and abbreviation match
18363	LL0000024877	31.9491	-0.302267	0.645171	-0.468506	0.639422	0.83958	chr15	33927	45083	-	si:ch1073-83n3.2	si:ch1073-83n3.2		100000241	ZDB-GENE-141219-10	"partial transcript match; ""j"" class in gffcompare; abbreviation match"	no overlapping transcript based on gffcompare
18364	LL0000022690	3753.04	-0.0773481	0.165114	-0.468452	0.639461	0.83958	chr19	26739813	26770083	-	prrc2a	proline-rich coiled-coil 2A	ENSDARG00000031494.9	394248	ZDB-GENE-010501-4	Entrez gene ID import through exact transcript match from gffcompare and abbreviation match	Ens99 gene ID import through exact transcript match from gffcompare and abbreviation match
18365	LL0000006942	10.2001	-0.406982	0.869096	-0.468282	0.639583	0.839603	chr5	10718585	10721563	+	CR790366.2	si:dkey-245m3.2 [Source:NCBI gene;Acc:101886396]	ENSDARG00000097106.3	101886396		geneAbbrevConflict; gffcompare transcript match; overlap gene coordinates >90%	Ens99 gene ID import through exact transcript match from gffcompare and abbreviation match
18366	LL0000009553	61.2741	-0.264774	0.565392	-0.468301	0.639569	0.839603	chr8	15976115	16117112	+	elavl4	ELAV like neuron-specific RNA binding protein 4	ENSDARG00000045639.8	30737	ZDB-GENE-990415-246	Entrez gene ID import through exact transcript match from gffcompare and abbreviation match	Ens99 gene ID import through exact transcript match from gffcompare and abbreviation match
18367	LL0000039145	9.87269	-0.55009	1.17452	-0.468351	0.639533	0.839603	chr7	3801966	3807740	-	zgc:195077	zgc:195077	ENSDARG00000070852.6	100170780	ZDB-GENE-080724-9	Entrez gene ID import through exact transcript match from gffcompare and abbreviation match	Ens99 gene ID import through exact transcript match from gffcompare and abbreviation match
18368	LL0000009178	26.8414	-1.16833	2.49562	-0.468151	0.639676	0.839669	chr24	30521619	30774116	+	dpyda.3	"dihydropyrimidine dehydrogenase a, tandem duplicate 3"	ENSDARG00000086853.4	768165	ZDB-GENE-131121-37		Ens99 gene ID import through exact transcript match from gffcompare and abbreviation match
18369	LL0000021644	9925.37	0.0886478	0.189372	0.468114	0.639703	0.839669	chr22	35179575	35212465	-	pfn2	profilin 2	ENSDARG00000003952.12	394235	ZDB-GENE-040115-4	Entrez gene ID import through exact transcript match from gffcompare and abbreviation match	Ens99 gene ID import through exact transcript match from gffcompare and abbreviation match
18370	LL0000024568	6.0048	-0.684535	1.46318	-0.467839	0.639899	0.839881	chr13	39911551	39947335	-	sfrp5	secreted frizzled-related protein 5	ENSDARG00000039041.7	117510	ZDB-GENE-011108-2	Entrez gene ID import through exact transcript match from gffcompare and abbreviation match	Ens99 gene ID import through exact transcript match from gffcompare and abbreviation match
18371	LL0000004989	454.863	0.1595	0.341103	0.467601	0.64007	0.84006	chr1	47165814	47173403	+	cbr1	carbonyl reductase 1	ENSDARG00000036587.7	373866	ZDB-GENE-030902-2	Entrez gene ID import through exact transcript match from gffcompare and abbreviation match	Ens99 gene ID import through exact transcript match from gffcompare and abbreviation match
18372	LL0000038659	54.5092	0.242099	0.517895	0.467467	0.640166	0.840139	chr3	21189766	21198744	+	zgc:123295	zgc:123295	ENSDARG00000056324.5	641564	ZDB-GENE-051127-11	Entrez gene ID import through exact transcript match from gffcompare and abbreviation match	Ens99 gene ID import through exact transcript match from gffcompare and abbreviation match
18373	LL0000024360	218.879	0.149088	0.318999	0.467363	0.64024	0.840145	chr2	37815659	37824883	+	sdr39u1	"short chain dehydrogenase/reductase family 39U, member 1"	ENSDARG00000099617.2	767637	ZDB-GENE-060929-104	Entrez gene ID import through exact transcript match from gffcompare and abbreviation match	Ens99 gene ID import through exact transcript match from gffcompare and abbreviation match
18374	LL0000030818	34.7677	-0.372871	0.797747	-0.467405	0.64021	0.840145	chr15	47807934	47813257	-	tomt	transmembrane O-methyltransferase	ENSDARG00000115463.1	110437932	ZDB-GENE-160629-1	geneAbbrevConflict; gffcompare transcript match; overlap gene coordinates >90%	Ens99 gene ID import through exact transcript match from gffcompare and abbreviation match
18375	LL0000012830	36.939	0.265019	0.567225	0.46722	0.640342	0.840234	chr5	23196067	23200880	-	iqcd	IQ motif containing D	ENSDARG00000035551.8	553445	ZDB-GENE-060526-200	Entrez gene ID import through exact transcript match from gffcompare and abbreviation match	Ens99 gene ID import through exact transcript match from gffcompare and abbreviation match
18376	LL0000001937	188.69	-0.124602	0.266837	-0.46696	0.640529	0.840433	chr24	17260001	17267235	+	bmi1a	bmi1 polycomb ring finger oncogene 1a	ENSDARG00000006010.9	321505	ZDB-GENE-030131-224	Entrez gene ID import through exact transcript match from gffcompare and abbreviation match	Ens99 gene ID import through exact transcript match from gffcompare and abbreviation match
18377	LL0000020840	5173.76	-0.0734333	0.157297	-0.466845	0.640611	0.840495	chr6	10741266	10753507	-	ola1	Obg-like ATPase 1	ENSDARG00000044565.8	326864	ZDB-GENE-030131-5063	Entrez gene ID import through exact transcript match from gffcompare and abbreviation match	Ens99 gene ID import through exact transcript match from gffcompare and abbreviation match
18378	LL0000018624	1362.49	-0.104818	0.224554	-0.466786	0.640653	0.840504	chr19	3929084	4010263	-	map7d1b	MAP7 domain containing 1b	ENSDARG00000104701.2	796270	ZDB-GENE-080215-23	Entrez gene ID import through exact transcript match from gffcompare and abbreviation match	Ens99 gene ID import through exact transcript match from gffcompare and abbreviation match
18379	LL0000024315	12.0753	0.467075	1.00073	0.466734	0.64069	0.840507	chr1	37379063	37383741	-	scpp1	secretory calcium-binding phosphoprotein 1	ENSDARG00000090416.4	100270757	ZDB-GENE-090424-1	Entrez gene ID import through exact transcript match from gffcompare and abbreviation match	Ens99 gene ID import through exact transcript match from gffcompare and abbreviation match
18380	LL0000009705	1631.72	0.10026	0.214876	0.466593	0.640791	0.840594	chr23	24351304	24394719	-	epha2b	eph receptor A2 b	ENSDARG00000022727.9	568718	ZDB-GENE-030219-187	Entrez gene ID import through exact transcript match from gffcompare and abbreviation match	Ens99 gene ID import through exact transcript match from gffcompare and abbreviation match
18381	LL0000014602	3.87805	0.992993	2.12877	0.466463	0.640884	0.840662	chr4	76152726	76155232	-	LOC101882772	uncharacterized LOC101882772		101882772		Entrez gene ID import through exact transcript match from gffcompare and abbreviation match	multiple overlapping gene/transcript annotations preventing unambiguous assignment of Ens99 gene ID
18382	LL0000020140	528.148	0.104232	0.223472	0.466423	0.640913	0.840662	chr6	29402997	29410091	+	ndufb5	NADH:ubiquinone oxidoreductase subunit B5	ENSDARG00000070824.6	797063	ZDB-GENE-011010-1	Entrez gene ID import through exact transcript match from gffcompare and abbreviation match	Ens99 gene ID import through exact transcript match from gffcompare and abbreviation match
18383	LL0000030576	1275.66	-0.07241	0.155276	-0.466331	0.640979	0.840703	chr19	10331325	10333333	+	tmem238a	transmembrane protein 238a	ENSDARG00000093684.2	100034506	ZDB-GENE-060503-785	Entrez gene ID import through exact transcript match from gffcompare and abbreviation match	Ens99 gene ID import through exact transcript match from gffcompare and abbreviation match
18384	LL0000008831	288.193	-0.109826	0.235609	-0.466138	0.641117	0.840748	chr11	42422371	42459902	+	dennd6aa	DENN/MADD domain containing 6Aa	ENSDARG00000030239.7	449814	ZDB-GENE-041010-63	Entrez gene ID import through exact transcript match from gffcompare and abbreviation match	Ens99 gene ID import through exact transcript match from gffcompare and abbreviation match
18385	LL0000008936	354.37	0.207972	0.446162	0.466136	0.641118	0.840748	chr8	17184602	17193041	+	dimt1l	DIM1 dimethyladenosine transferase 1-like (S. cerevisiae)	ENSDARG00000005057.10	445162	ZDB-GENE-040801-75	Entrez gene ID import through exact transcript match from gffcompare and abbreviation match	Ens99 gene ID import through exact transcript match from gffcompare and abbreviation match
18386	LL0000009089	197.647	0.213213	0.45738	0.466162	0.6411	0.840748	chr12	9483795	9510403	+	dnajc9	"DnaJ (Hsp40) homolog, subfamily C, member 9"	ENSDARG00000031293.9	436706	ZDB-GENE-040718-130	Entrez gene ID import through exact transcript match from gffcompare and abbreviation match	Ens99 gene ID import through exact transcript match from gffcompare and abbreviation match
18387	LL0000005013	280.651	-0.102889	0.220769	-0.466047	0.641182	0.840786	chr10	2875973	2898756	+	ccar2	cell cycle and apoptosis regulator 2	ENSDARG00000038302.10	564155	ZDB-GENE-091204-207	Entrez gene ID import through exact transcript match from gffcompare and abbreviation match	Ens99 gene ID import through exact transcript match from gffcompare and abbreviation match
18388	LL0000015741	210.463	0.134271	0.288286	0.465755	0.641391	0.840975	chrUn_KN149956v1	2	1820	+	LOC103909945	nuclear export mediator factor NEMF		103909945		Entrez gene ID import through exact transcript match from gffcompare and abbreviation match	no overlapping transcript based on gffcompare
18389	LL0000022510	52.2561	0.245138	0.526331	0.465748	0.641396	0.840975	chr7	50353297	50367642	-	prc1b	protein regulator of cytokinesis 1b	ENSDARG00000005993.8	393203	ZDB-GENE-040426-777	Entrez gene ID import through exact transcript match from gffcompare and abbreviation match	Ens99 gene ID import through exact transcript match from gffcompare and abbreviation match
18390	LL0000037441	26.3361	-1.1491	2.46825	-0.465554	0.641535	0.841112	chr8	53701403	53726365	-	erc2			101883379		geneAbbrevConflict; gffcompare transcript match; overlap gene coordinates >90%	no overlapping transcript based on gffcompare
18391	LL0000030305	1128.34	0.137584	0.295801	0.465124	0.641842	0.841469	chr15	42349976	42553025	+	tiam1b	TIAM Rac1 associated GEF 1b	ENSDARG00000025920.9	100330358	ZDB-GENE-120221-1	Entrez gene ID import through exact transcript match from gffcompare and abbreviation match	Ens99 gene ID import through exact transcript match from gffcompare and abbreviation match
18392	LL0000018946	198.154	0.115454	0.248284	0.465008	0.641926	0.841487	chr20	3339248	3345602	+	mfsd4b	major facilitator superfamily domain containing 4B	ENSDARG00000079571.3	100037368	ZDB-GENE-070410-26	Entrez gene ID import through exact transcript match from gffcompare and abbreviation match	Ens99 gene ID import through exact transcript match from gffcompare and abbreviation match
18393	LL0000040173	7.28241	-0.471386	1.01363	-0.465048	0.641897	0.841487	chr25	20385584	20523927	-	si:ch211-269c21.2	si:ch211-269c21.2	ENSDARG00000074560.3	795008	ZDB-GENE-090313-104	Entrez gene ID import through exact transcript match from gffcompare and abbreviation match	geneAbbrevConflict; gffcompare transcript match; overlap gene coordinates >90%
18394	LL0000032641	78.8932	-0.199228	0.428702	-0.464723	0.64213	0.841708	chr11	41962277	41964719	+	XLOC_003685			NA			no overlapping transcript based on gffcompare
18395	LL0000030005	315.345	0.0927907	0.199702	0.464645	0.642185	0.841736	chr4	27626869	27897315	-	tbc1d22a	"TBC1 domain family, member 22a"	ENSDARG00000045510.8	407720	ZDB-GENE-041114-144	Entrez gene ID import through exact transcript match from gffcompare and abbreviation match	Ens99 gene ID import through exact transcript match from gffcompare and abbreviation match
18396	LL0000004098	929.78	-0.121612	0.261796	-0.46453	0.642268	0.841798	chr2	52154012	52218921	+	CABZ01040021.1		ENSDARG00000117458.1	101884669		geneAbbrevConflict; gffcompare transcript match; overlap gene coordinates >90%	Ens99 gene ID import through exact transcript match from gffcompare and abbreviation match
18397	LL0000019497	266.952	-0.175537	0.378268	-0.464055	0.642608	0.842199	chr19	20060142	20106489	-	mpp6b	"membrane protein, palmitoylated 6b (MAGUK p55 subfamily member 6)"	ENSDARG00000029761.9	394134	ZDB-GENE-040426-775	Entrez gene ID import through exact transcript match from gffcompare and abbreviation match	Ens99 gene ID import through exact transcript match from gffcompare and abbreviation match
18398	LL0000014662	16.989	-0.340412	0.734089	-0.463721	0.642848	0.842403	chr4	73178689	73184350	-	LOC101883084	NACHT		101883084		Entrez gene ID import through exact transcript match from gffcompare and abbreviation match	no overlapping transcript based on gffcompare
18399	LL0000020328	164.527	-0.11797	0.254416	-0.463691	0.642869	0.842403	chr6	37431169	37441567	-	nit2	"nitrilase family, member 2"	ENSDARG00000017590.10	402904	ZDB-GENE-050522-65	Entrez gene ID import through exact transcript match from gffcompare and abbreviation match	Ens99 gene ID import through exact transcript match from gffcompare and abbreviation match
18400	LL0000033067	404.85	0.122714	0.264604	0.463765	0.642816	0.842403	chr14	29012457	29033370	+	XLOC_007299			NA		No transcript match by gffcompare	no overlapping transcript based on gffcompare
18401	LL0000013301	70.4587	0.200298	0.432138	0.463505	0.643002	0.842496	chr12	16452555	16486237	+	kif20bb	kinesin family member 20Bb	ENSDARG00000040110.10	100007502	ZDB-GENE-030131-9684	Entrez gene ID import through exact transcript match from gffcompare and abbreviation match	Ens99 gene ID import through exact transcript match from gffcompare and abbreviation match
18402	LL0000014117	11.0462	-0.415685	0.89685	-0.463494	0.64301	0.842496	chr2	4036164	4042996	+	LOC100331480	patched domain-containing protein 3-like		100331480		Entrez gene ID import through exact transcript match from gffcompare and abbreviation match	no overlapping transcript based on gffcompare
18403	LL0000025864	58.939	-0.207694	0.448367	-0.463223	0.643205	0.842568	chr8	6879806	6897649	-	si:ch211-255g12.8	si:ch211-255g12.8	ENSDARG00000069627.7	565945	ZDB-GENE-081104-39	Entrez gene ID import through exact transcript match from gffcompare and abbreviation match	Ens99 gene ID import through exact transcript match from gffcompare and abbreviation match
18404	LL0000027245	16.0234	0.373337	0.80577	0.46333	0.643128	0.842568	chr6	18142623	18195161	+	si:dkey-237i9.8	si:dkey-237i9.8	ENSDARG00000103020.2	100333180	ZDB-GENE-120215-145	Entrez gene ID import through exact transcript match from gffcompare and abbreviation match	Ens99 gene ID import through exact transcript match from gffcompare and abbreviation match
18405	LL0000028411	1474.43	0.0828189	0.17877	0.463271	0.64317	0.842568	chr15	21779681	21837515	-	sik2b	salt-inducible kinase 2b	ENSDARG00000062315.6	567919	ZDB-GENE-071012-1	Entrez gene ID import through exact transcript match from gffcompare and abbreviation match	Ens99 gene ID import through exact transcript match from gffcompare and abbreviation match
18406	LL0000036838	7.49114	0.510779	1.10264	0.463233	0.643197	0.842568	chr6	32856190	32857842	+	XLOC_035844			NA		No transcript match by gffcompare	no overlapping transcript based on gffcompare
18407	LL0000016808	15.1239	-0.339058	0.732042	-0.463167	0.643245	0.842575	chr5	47684421	47686019	-	LOC108190109	"uncharacterized LOC108190109,non-coding"		108190109		Entrez gene ID import through exact transcript match from gffcompare and abbreviation match	no overlapping transcript based on gffcompare
18408	LL0000001468	523.087	0.107186	0.231485	0.463035	0.643339	0.842594	chr23	27495091	27506180	-	asb8	ankyrin repeat and SOCS box containing 8	ENSDARG00000003383.11	327200	ZDB-GENE-030131-5411	Entrez gene ID import through exact transcript match from gffcompare and abbreviation match	Ens99 gene ID import through exact transcript match from gffcompare and abbreviation match
18409	LL0000020101	580.424	0.0971706	0.209911	0.462914	0.643426	0.842594	chr11	25064499	25140425	+	ndrg3a	ndrg family member 3a	ENSDARG00000013087.12	30286	ZDB-GENE-980526-124	Entrez gene ID import through exact transcript match from gffcompare and abbreviation match	Ens99 gene ID import through exact transcript match from gffcompare and abbreviation match
18410	LL0000024693	327.605	0.104138	0.224966	0.462905	0.643433	0.842594	chr6	44089189	44161295	-	shq1	"SHQ1, H/ACA ribonucleoprotein assembly factor"	ENSDARG00000058522.5	567601	ZDB-GENE-070112-1412	Entrez gene ID import through exact transcript match from gffcompare and abbreviation match	Ens99 gene ID import through exact transcript match from gffcompare and abbreviation match
18411	LL0000035044	151.593	-0.141768	0.306258	-0.462903	0.643434	0.842594	chr23	4247392	4250073	+	XLOC_022150			NA		No transcript match by gffcompare	no overlapping transcript based on gffcompare
18412	LL0000038864	286.156	-0.102329	0.220986	-0.463055	0.643325	0.842594	chr21	2197789	2209714	-	zgc:162971	zgc:162971	ENSDARG00000101093.2	100038783	ZDB-GENE-070424-48	Entrez gene ID import through exact transcript match from gffcompare and abbreviation match	Ens99 gene ID import through exact transcript match from gffcompare and abbreviation match
18413	LL0000029078	253.122	0.22833	0.493452	0.462721	0.643565	0.842719	chr19	1872794	1877751	+	snrpd1	small nuclear ribonucleoprotein D1 polypeptide	ENSDARG00000011648.10	192331	ZDB-GENE-020419-14	Entrez gene ID import through exact transcript match from gffcompare and abbreviation match	Ens99 gene ID import through exact transcript match from gffcompare and abbreviation match
18414	LL0000004845	241.068	-0.122033	0.263851	-0.462506	0.643718	0.842767	chr2	44943396	44946094	-	camk2n1a	calcium/calmodulin-dependent protein kinase II inhibitor 1a	ENSDARG00000025855.6	553607	ZDB-GENE-050522-319	Entrez gene ID import through exact transcript match from gffcompare and abbreviation match	Ens99 gene ID import through exact transcript match from gffcompare and abbreviation match
18415	LL0000005517	20.4197	-0.311419	0.673346	-0.462496	0.643726	0.842767	chr5	23190604	23195396	+	cfap73	cilia and flagella associated protein 73	ENSDARG00000035550.8	100001777	ZDB-GENE-060526-194	Entrez gene ID import through exact transcript match from gffcompare and abbreviation match	Ens99 gene ID import through exact transcript match from gffcompare and abbreviation match
18416	LL0000008250	3.87842	0.736749	1.5926	0.462607	0.643646	0.842767	chr25	254462	255971	-	CU855936.1		ENSDARG00000100096.2	NA			Ens99 gene ID import through exact transcript match from gffcompare and abbreviation match
18417	LL0000021581	1311.82	0.11522	0.249147	0.462458	0.643753	0.842767	chr25	7346751	7420900	+	peak1	pseudopodium-enriched atypical kinase 1	ENSDARG00000079756.5	565111	ZDB-GENE-100422-1	Entrez gene ID import through exact transcript match from gffcompare and abbreviation match	Ens99 gene ID import through exact transcript match from gffcompare and abbreviation match
18418	LL0000038267	958.191	0.130707	0.282656	0.462425	0.643776	0.842767	chr20	113947	116999	-	ypel5	yippee-like 5	ENSDARG00000088929.5	100332089	ZDB-GENE-040426-1220	Entrez gene ID import through exact transcript match from gffcompare and abbreviation match	Ens99 gene ID import through exact transcript match from gffcompare and abbreviation match
18419	LL0000028107	334.8	-0.168553	0.364662	-0.462218	0.643925	0.842916	chr14	8815868	8816933	-	si:dkeyp-115e12.7	si:dkeyp-115e12.7	ENSDARG00000099269.2	NA	ZDB-GENE-141216-398		Ens99 gene ID import through exact transcript match from gffcompare and abbreviation match
18420	LL0000028434	587.337	-0.135171	0.292499	-0.462124	0.643992	0.842958	chr22	38934939	38951354	-	sirt7	sirtuin 7	ENSDARG00000060645.8	796135	ZDB-GENE-050208-612	Entrez gene ID import through exact transcript match from gffcompare and abbreviation match	Ens99 gene ID import through exact transcript match from gffcompare and abbreviation match
18421	LL0000032032	388.974	-0.0946889	0.204977	-0.461949	0.644118	0.843077	chr15	5565641	5624652	-	wdr62	WD repeat domain 62	ENSDARG00000060312.9	570949	ZDB-GENE-060503-291	Entrez gene ID import through exact transcript match from gffcompare and abbreviation match	Ens99 gene ID import through exact transcript match from gffcompare and abbreviation match
18422	LL0000011379	2215.52	-0.119762	0.259373	-0.461737	0.64427	0.843145	chr3	12239689	12341964	+	glis2b	GLIS family zinc finger 2b	ENSDARG00000100232.3	102725539	ZDB-GENE-091204-120	Entrez gene ID import through exact transcript match from gffcompare and abbreviation match	Ens99 gene ID import through exact transcript match from gffcompare and abbreviation match
18423	LL0000023151	675.643	0.091909	0.199017	0.461814	0.644215	0.843145	chr2	21608352	21618629	-	ralab	v-ral simian leukemia viral oncogene homolog Ab (ras related)	ENSDARG00000016253.8	492355	ZDB-GENE-041114-195	Entrez gene ID import through exact transcript match from gffcompare and abbreviation match	Ens99 gene ID import through exact transcript match from gffcompare and abbreviation match
18424	LL0000030876	10679.7	-0.0820617	0.177732	-0.461717	0.644284	0.843145	chr19	10985369	11031394	-	tpm3	tropomyosin 3	ENSDARG00000005162.11	373076	ZDB-GENE-030826-16	Entrez gene ID import through exact transcript match from gffcompare and abbreviation match	Ens99 gene ID import through exact transcript match from gffcompare and abbreviation match
18425	LL0000031071	37.0025	-0.275266	0.596225	-0.461681	0.64431	0.843145	chr16	14064397	14074601	-	trim109	tripartite motif containing 109	ENSDARG00000062429.6	723998	ZDB-GENE-060616-101	Entrez gene ID import through exact transcript match from gffcompare and abbreviation match	Ens99 gene ID import through exact transcript match from gffcompare and abbreviation match
18426	LL0000007355	1196.69	-0.516747	1.1197	-0.461506	0.644435	0.843222	chr10	39264802	39283883	-	cry5	cryptochrome circadian regulator 5	ENSDARG00000019498.7	83776	ZDB-GENE-010426-8	Entrez gene ID import through exact transcript match from gffcompare and abbreviation match	Ens99 gene ID import through exact transcript match from gffcompare and abbreviation match
18427	LL0000023273	465.03	-0.0954953	0.206923	-0.461502	0.644438	0.843222	chr16	16232621	16237860	-	rbm12b	RNA binding motif protein 12B	ENSDARG00000079717.6	334496	ZDB-GENE-030131-6428	Entrez gene ID import through exact transcript match from gffcompare and abbreviation match	Ens99 gene ID import through exact transcript match from gffcompare and abbreviation match
18428	LL0000028451	38.0296	-0.228675	0.495609	-0.461402	0.64451	0.84327	chr9	21259657	21269186	+	ska3	spindle and kinetochore associated complex subunit 3	ENSDARG00000069917.6	570479	ZDB-GENE-030131-2997	Entrez gene ID import through exact transcript match from gffcompare and abbreviation match	Ens99 gene ID import through exact transcript match from gffcompare and abbreviation match
18429	LL0000018600	1481.2	-0.11865	0.257306	-0.461125	0.644709	0.843484	chr24	25912384	25989500	+	map3k15	mitogen-activated protein kinase kinase kinase 15	ENSDARG00000013310.12	100334289	ZDB-GENE-091204-246	Entrez gene ID import through exact transcript match from gffcompare and abbreviation match	Ens99 gene ID import through exact transcript match from gffcompare and abbreviation match
18430	LL0000004271	216.764	0.136997	0.297201	0.460959	0.644828	0.843554	chrUn_KN150317v1	257	8822	-	CABZ01063298.1	ZINC FINGER	ENSDARG00000102282.2	NA			Ens99 gene ID import through exact transcript match from gffcompare and abbreviation match
18431	LL0000033303	6.9073	0.535616	1.16197	0.460954	0.644832	0.843554	chr15	30359455	30361323	-	XLOC_009340			NA			no overlapping transcript based on gffcompare
18432	LL0000009495	11024.5	0.0900815	0.195553	0.46065	0.645049	0.843755	chr3	41714966	41724932	+	eif3ba	"eukaryotic translation initiation factor 3, subunit Ba"	ENSDARG00000059654.7	796380	ZDB-GENE-030131-2748	Entrez gene ID import through exact transcript match from gffcompare and abbreviation match	Ens99 gene ID import through exact transcript match from gffcompare and abbreviation match
18433	LL0000037013	6.77805	-0.45473	0.987167	-0.460642	0.645056	0.843755	chr7	10401312	10404584	+	XLOC_037240			NA		No transcript match by gffcompare	no overlapping transcript based on gffcompare
18434	LL0000000191	282.002	-0.107028	0.232417	-0.460497	0.64516	0.843845	chr7	61760948	61806068	+	acox3	"acyl-CoA oxidase 3, pristanoyl"	ENSDARG00000038865.7	406421	ZDB-GENE-040426-2163	"partial transcript match; ""j"" class in gffcompare; abbreviation match"	Ens99 gene ID import through exact transcript match from gffcompare and abbreviation match
18435	LL0000001617	919.641	0.123554	0.268388	0.460355	0.645262	0.843898	chr3	40296785	40301467	-	atp5mf	ATP synthase membrane subunit f	ENSDARG00000037867.6	402883	ZDB-GENE-050309-87	"partial transcript overlap; ""j"" class in gffcompare; no abbreviation match"	Ens99 gene ID import on matching gene abbreviation and > 0.8 gene coordinate overlap using intersectBed
18436	LL0000002776	14.2398	0.401189	0.871506	0.46034	0.645272	0.843898	chr9	15894399	15912440	-	BX469925.1		ENSDARG00000087592.4	101883591		geneAbbrevConflict; gffcompare transcript match; overlap gene coordinates >50%	Ens99 gene ID import through exact transcript match from gffcompare and abbreviation match
18437	LL0000012618	504.087	-0.0842721	0.183083	-0.460294	0.645305	0.843898	chr9	20074013	20373524	-	igsf3	"immunoglobulin superfamily, member 3"	ENSDARG00000077002.4	557878	ZDB-GENE-070912-243	Entrez gene ID import through exact transcript match from gffcompare and abbreviation match	Ens99 gene ID import through exact transcript match from gffcompare and abbreviation match
18438	LL0000001818	123.382	-0.163034	0.354352	-0.460089	0.645452	0.843936	chr16	6957568	7147912	+	bbs9	Bardet-Biedl syndrome 9	ENSDARG00000079217.5	100333716	ZDB-GENE-081027-4	"partial transcript match; ""j"" class in gffcompare; abbreviation match"	Ens99 gene ID import through exact transcript match from gffcompare and abbreviation match
18439	LL0000005693	77.5779	-0.162328	0.352773	-0.460147	0.645411	0.843936	chr25	25666389	25737014	-	cib2	calcium and integrin binding family member 2	ENSDARG00000102820.2	393679	ZDB-GENE-040426-1663	Entrez gene ID import through exact transcript match from gffcompare and abbreviation match	Ens99 gene ID import through exact transcript match from gffcompare and abbreviation match
18440	LL0000009441	687.321	-0.0996028	0.216523	-0.46001	0.645509	0.843936	chr7	20965443	21094210	+	efnb3b	ephrin-B3b	ENSDARG00000042277.8	114378	ZDB-GENE-010618-3	Entrez gene ID import through exact transcript match from gffcompare and abbreviation match	Ens99 gene ID import on matching gene abbreviation and > 0.8 gene coordinate overlap using intersectBed
18441	LL0000026311	67.2668	-0.761195	1.65472	-0.460015	0.645505	0.843936	chr22	6949553	6961747	-	si:ch73-213k20.5	si:ch73-213k20.5	ENSDARG00000058753.6	100329262	ZDB-GENE-120727-11	Entrez gene ID import through exact transcript match from gffcompare and abbreviation match	Ens99 gene ID import through exact transcript match from gffcompare and abbreviation match
18442	LL0000039462	4.7049	-0.598442	1.30082	-0.460048	0.645482	0.843936	chr4	60215803	60231222	-	znf1080	zinc finger protein 1080	ENSDARG00000101524.3	NA	ZDB-GENE-131125-96		Ens99 gene ID import through exact transcript match from gffcompare and abbreviation match
18443	LL0000022503	125.082	0.269271	0.585472	0.459921	0.645573	0.843974	chr8	36582728	36589390	+	pqbp1	polyglutamine binding protein 1	ENSDARG00000029724.8	796523	ZDB-GENE-030616-158	Entrez gene ID import through exact transcript match from gffcompare and abbreviation match	Ens99 gene ID import through exact transcript match from gffcompare and abbreviation match
18444	LL0000026753	9.55258	-0.458392	0.996785	-0.459871	0.645609	0.843975	chr17	24602633	24603925	-	si:dkey-148f10.4	si:dkey-148f10.4	ENSDARG00000094627.2	NA	ZDB-GENE-060503-292	No transcript match by gffcompare	geneAbbrevConflict; gffcompare transcript match; overlap gene coordinates >90%
18445	LL0000019761	422.3	0.0931341	0.202549	0.45981	0.645653	0.843986	chr2	44960876	44971551	-	mul1a	mitochondrial E3 ubiquitin protein ligase 1a	ENSDARG00000021398.7	553180	ZDB-GENE-050102-5	Entrez gene ID import through exact transcript match from gffcompare and abbreviation match	Ens99 gene ID import through exact transcript match from gffcompare and abbreviation match
18446	LL0000029011	105.895	-0.175764	0.382369	-0.459673	0.645751	0.844024	chr21	25399117	25416391	-	sms	spermine synthase	ENSDARG00000008155.9	80872	ZDB-GENE-040625-150	Entrez gene ID import through exact transcript match from gffcompare and abbreviation match	Ens99 gene ID import through exact transcript match from gffcompare and abbreviation match
18447	LL0000039757	7.14153	0.621115	1.3511	0.45971	0.645725	0.844024	chr2	50821841	50900039	+	adcyap1r1a	adenylate cyclase activating polypeptide 1a (pituitary) receptor type I	ENSDARG00000105201.2	541315	ZDB-GENE-050315-1	Entrez gene ID import through exact transcript match from gffcompare and abbreviation match	Ens99 gene ID import through exact transcript match from gffcompare and abbreviation match
18448	LL0000009817	6.30469	0.470499	1.02383	0.45955	0.645839	0.844045	chr20	46786647	46817223	-	esrrgb	estrogen-related receptor gamma b	ENSDARG00000011696.9	407691	ZDB-GENE-040616-4	Entrez gene ID import through exact transcript match from gffcompare and abbreviation match	Ens99 gene ID import through exact transcript match from gffcompare and abbreviation match
18449	LL0000015267	4.64692	-0.70416	1.53251	-0.459481	0.645889	0.844045	chr1	14695832	14785255	+	LOC101886102	uncharacterized LOC101886102		101886102		Entrez gene ID import through exact transcript match from gffcompare and abbreviation match	multiple overlapping gene/transcript annotations preventing unambiguous assignment of Ens99 gene ID
18450	LL0000015497	3.88501	-1.00988	2.19823	-0.459408	0.645941	0.844045	chr14	20015479	20016536	-	LOC103908743	"uncharacterized LOC103908743,non-coding"		103908743		Entrez gene ID import through exact transcript match from gffcompare and abbreviation match	no overlapping transcript based on gffcompare
18451	LL0000026109	7.98331	-0.730022	1.58865	-0.459523	0.645859	0.844045	chr23	32400806	32404029	-	si:ch211-66i15.4	si:ch211-66i15.4	ENSDARG00000097071.3	560315	ZDB-GENE-090313-121	Entrez gene ID import through exact transcript match from gffcompare and abbreviation match	Ens99 gene ID import through exact transcript match from gffcompare and abbreviation match
18452	LL0000027420	14.6934	0.389014	0.846775	0.459406	0.645942	0.844045	chr4	73672430	73682087	+	si:dkey-262g12.7	si:dkey-262g12.7	ENSDARG00000096030.4	794762	ZDB-GENE-110914-181	geneAbbrevConflict; gffcompare transcript match; overlap gene coordinates >90%	Ens99 gene ID import through exact transcript match from gffcompare and abbreviation match
18453	LL0000004466	13.0068	0.393709	0.857688	0.459035	0.646209	0.844077	chr11	45234480	45236734	+	CABZ01078080.1		ENSDARG00000105497.2	NA			Ens99 gene ID import through exact transcript match from gffcompare and abbreviation match
18454	LL0000005068	1212.6	-0.085846	0.187004	-0.45906	0.646191	0.844077	chr17	33388899	33416091	-	ccdc28a	coiled-coil domain containing 28A	ENSDARG00000091471.4	326808	ZDB-GENE-030131-5007	Entrez gene ID import through exact transcript match from gffcompare and abbreviation match	Ens99 gene ID import through exact transcript match from gffcompare and abbreviation match
18455	LL0000005501	279.209	0.106329	0.231583	0.459137	0.646135	0.844077	chr19	1393358	1405575	-	cfap20	cilia and flagella associated protein 20	ENSDARG00000100514.3	393784	ZDB-GENE-040426-1784	Entrez gene ID import through exact transcript match from gffcompare and abbreviation match	Ens99 gene ID import through exact transcript match from gffcompare and abbreviation match
18456	LL0000011195	82.2524	0.194421	0.423436	0.45915	0.646127	0.844077	chr4	77681174	77687215	+	gbp4	guanylate binding protein 4	ENSDARG00000068857.8	559296	ZDB-GENE-060531-46	Entrez gene ID import through exact transcript match from gffcompare and abbreviation match	Ens99 gene ID import through exact transcript match from gffcompare and abbreviation match
18457	LL0000015105	16.7376	-1.71782	3.7407	-0.459225	0.646073	0.844077	chr21	41135864	41143374	+	LOC101885398	uncharacterized LOC101885398		101882859		geneAbbrevConflict; gffcompare transcript match; overlap gene coordinates >90%	no overlapping transcript based on gffcompare
18458	LL0000020421	89.0373	0.179949	0.392023	0.459027	0.646215	0.844077	chr20	19556822	19575706	+	nme6	NME/NM23 nucleoside diphosphate kinase 6	ENSDARG00000016138.8	58120	ZDB-GENE-000710-3	Entrez gene ID import through exact transcript match from gffcompare and abbreviation match	Ens99 gene ID import through exact transcript match from gffcompare and abbreviation match
18459	LL0000020790	5.08654	-0.772707	1.68318	-0.459076	0.64618	0.844077	chr21	10828275	10847027	+	oacyl	O-acyltransferase like	ENSDARG00000075191.5	100002566	ZDB-GENE-090710-2	"partial transcript match; ""j"" class in gffcompare; abbreviation match"	Ens99 gene ID import through exact transcript match from gffcompare and abbreviation match
18460	LL0000039415	9.06545	0.44369	0.966683	0.458982	0.646247	0.844077	chr4	60048421	60080244	-	znf1033	zinc finger protein 1033	ENSDARG00000115017.1	NA	ZDB-GENE-110914-25		Ens99 gene ID import through exact transcript match from gffcompare and abbreviation match
18461	LL0000009824	28.3277	0.262039	0.571085	0.458845	0.646346	0.84416	chr1	51530594	51546181	+	etaa1	ETAA1 activator of ATR kinase	ENSDARG00000074915.4	558278	ZDB-GENE-080204-12	Entrez gene ID import through exact transcript match from gffcompare and abbreviation match	Ens99 gene ID import through exact transcript match from gffcompare and abbreviation match
18462	LL0000001171	30.3704	-0.220831	0.482016	-0.45814	0.646852	0.844291	chr15	37105986	37231035	+	aplp1	amyloid beta (A4) precursor-like protein 1	ENSDARG00000098368.3	404233	ZDB-GENE-040319-1	Entrez gene ID import through exact transcript match from gffcompare and abbreviation match	Ens99 gene ID import through exact transcript match from gffcompare and abbreviation match
18463	LL0000009684	1097.13	-0.113432	0.247578	-0.458168	0.646832	0.844291	chr12	25775734	25830268	+	epas1a	endothelial PAS domain protein 1a	ENSDARG00000008697.10	566886	ZDB-GENE-030131-4490	Entrez gene ID import through exact transcript match from gffcompare and abbreviation match	Ens99 gene ID import through exact transcript match from gffcompare and abbreviation match
18464	LL0000009719	829.403	-0.104046	0.226911	-0.458531	0.646571	0.844291	chr5	68407406	68496036	-	ephb4a	eph receptor B4a	ENSDARG00000100725.2	30688	ZDB-GENE-990415-62	Entrez gene ID import through exact transcript match from gffcompare and abbreviation match	Ens99 gene ID import through exact transcript match from gffcompare and abbreviation match
18465	LL0000014694	25.3753	0.337115	0.735565	0.458307	0.646732	0.844291	chr20	34756710	34765369	-	LOC101883251	uncharacterized LOC101883251		101883251		Entrez gene ID import through exact transcript match from gffcompare and abbreviation match	no overlapping transcript based on gffcompare
18466	LL0000017011	10.0919	-1.49337	3.2571	-0.458498	0.646595	0.844291	chr21	2212645	2217915	-	LOC110437787	uncharacterized LOC110437787		110437787		Entrez gene ID import through exact transcript match from gffcompare and abbreviation match	multiple overlapping gene/transcript annotations preventing unambiguous assignment of Ens99 gene ID
18467	LL0000021275	153.615	-0.1704	0.371683	-0.458455	0.646626	0.844291	chr7	50876581	50883433	-	PAQR9	si:dkey-37f13.4 [Source:NCBI gene;Acc:101886606]	ENSDARG00000052059.6	101886606		"Partial transcript match; ""c"" classification in gffcompare"	Ens99 gene ID import through exact transcript match from gffcompare and abbreviation match
18468	LL0000025811	18.2486	-0.335543	0.732256	-0.458232	0.646786	0.844291	chr3	24133755	24145250	+	si:ch211-246i5.5	si:ch211-246i5.5	ENSDARG00000097637.2	100536506	ZDB-GENE-131121-529	geneAbbrevConflict; gffcompare transcript match; overlap gene coordinates >50%	Ens99 gene ID import through exact transcript match from gffcompare and abbreviation match
18469	LL0000026889	10.3231	-0.506713	1.10619	-0.458072	0.646901	0.844291	chr8	1943658	1973246	-	si:dkey-178e17.1	si:dkey-178e17.1	ENSDARG00000080000.5	793282	ZDB-GENE-081104-41	Entrez gene ID import through exact transcript match from gffcompare and abbreviation match	Ens99 gene ID import through exact transcript match from gffcompare and abbreviation match
18470	LL0000026993	18.1319	0.302298	0.659274	0.458531	0.646571	0.844291	chr6	40030684	40039406	-	si:dkey-197j19.6	si:dkey-197j19.6	ENSDARG00000090628.4	100149486	ZDB-GENE-131127-414	Entrez gene ID import through exact transcript match from gffcompare and abbreviation match	Ens99 gene ID import through exact transcript match from gffcompare and abbreviation match
18471	LL0000029004	87.1636	0.154232	0.336575	0.45824	0.64678	0.844291	chr6	54680730	54705168	+	smpd2b	sphingomyelin phosphodiesterase 2b	ENSDARG00000052701.4	797914	ZDB-GENE-130530-640	Entrez gene ID import through exact transcript match from gffcompare and abbreviation match	Ens99 gene ID import through exact transcript match from gffcompare and abbreviation match
18472	LL0000031719	2577.26	-0.070903	0.154785	-0.458073	0.6469	0.844291	chr3	57583531	57630811	-	usp36	ubiquitin specific peptidase 36	ENSDARG00000032327.10	327239	ZDB-GENE-030131-5450	Entrez gene ID import through exact transcript match from gffcompare and abbreviation match	Ens99 gene ID import through exact transcript match from gffcompare and abbreviation match
18473	LL0000034890	50.0754	-0.188449	0.411263	-0.458219	0.646795	0.844291	chr22	1729845	1731348	+	XLOC_020712			NA			no overlapping transcript based on gffcompare
18474	LL0000035570	128.096	0.158905	0.346461	0.458652	0.646484	0.844291	chr3	59408852	59409612	+	XLOC_026715			NA			no overlapping transcript based on gffcompare
18475	LL0000014770	6.24829	-0.528239	1.1537	-0.457864	0.64705	0.844349	chr23	46043570	46047869	-	LOC101883693	"uncharacterized LOC101883693,non-coding"		101883693		Entrez gene ID import through exact transcript match from gffcompare and abbreviation match	no overlapping transcript based on gffcompare
18476	LL0000023039	633.667	-0.0930696	0.203258	-0.45789	0.647032	0.844349	chr13	1381953	1401340	+	rab23	"RAB23, member RAS oncogene family"	ENSDARG00000004151.9	553778	ZDB-GENE-050522-328	Entrez gene ID import through exact transcript match from gffcompare and abbreviation match	Ens99 gene ID import through exact transcript match from gffcompare and abbreviation match
18477	LL0000029006	315.408	-0.0974232	0.212773	-0.457875	0.647042	0.844349	chr21	18907102	18926900	+	smpd4	sphingomyelin phosphodiesterase 4	ENSDARG00000020730.11	793294	ZDB-GENE-040426-2672	Entrez gene ID import through exact transcript match from gffcompare and abbreviation match	Ens99 gene ID import through exact transcript match from gffcompare and abbreviation match
18478	LL0000036414	37.3664	0.26347	0.575528	0.457788	0.647105	0.844374	chr4	59789936	59792774	-	XLOC_032526			NA		No transcript match by gffcompare	no overlapping transcript based on gffcompare
18479	LL0000028885	156.274	0.124422	0.271856	0.457677	0.647184	0.844432	chrUn_KN149968v1	15767	71301	+	slc9a3r1b	SLC9A3 regulator 1b	ENSDARG00000102503.2	100329719	ZDB-GENE-170530-6	Entrez gene ID import through exact transcript match from gffcompare and abbreviation match	Ens99 gene ID import through exact transcript match from gffcompare and abbreviation match
18480	LL0000028231	145.839	0.152306	0.332975	0.457409	0.647377	0.844611	chr21	22697059	22705347	+	si:dkeyp-69c1.6	si:dkeyp-69c1.6 [Source:ZFIN;Acc:ZDB-GENE-030131-6333]	ENSDARG00000006666.9	564510	ZDB-GENE-030131-6333	Entrez gene ID import through exact transcript match from gffcompare and abbreviation match	geneAbbrev conflict with Ens99 but matches ZFIN alias
18481	LL0000030635	188.3	-0.122145	0.267048	-0.457389	0.647392	0.844611	chr25	21274981	21280584	-	tmem60	transmembrane protein 60	ENSDARG00000021589.8	445087	ZDB-GENE-040801-222	Entrez gene ID import through exact transcript match from gffcompare and abbreviation match	Ens99 gene ID import through exact transcript match from gffcompare and abbreviation match
18482	LL0000026962	5.16145	-0.526845	1.15216	-0.457267	0.647479	0.844671	chr13	21701443	21739531	-	si:dkey-191g9.5	si:dkey-191g9.5	ENSDARG00000056080.5	100148873	ZDB-GENE-090313-217	Entrez gene ID import through exact transcript match from gffcompare and abbreviation match	Ens99 gene ID import through exact transcript match from gffcompare and abbreviation match
18483	LL0000032148	175.326	0.146523	0.320461	0.457227	0.647508	0.844671	chr16	25171832	25181547	+	wu:fe05a04	wu:fe05a04	ENSDARG00000087530.4	100007321	ZDB-GENE-030131-4873	Entrez gene ID import through exact transcript match from gffcompare and abbreviation match	Ens99 gene ID import through exact transcript match from gffcompare and abbreviation match
18484	LL0000030569	10.8652	-0.420071	0.918922	-0.457135	0.647574	0.844712	chr5	56965171	56997795	+	tmem232	transmembrane protein 232	ENSDARG00000067646.7	793774	ZDB-GENE-070705-434	Entrez gene ID import through exact transcript match from gffcompare and abbreviation match	Ens99 gene ID import through exact transcript match from gffcompare and abbreviation match
18485	LL0000028858	39.7035	0.204561	0.447534	0.457086	0.647609	0.844713	chr2	25860344	26011796	+	slc7a14a	solute carrier family 7 member 14a	ENSDARG00000010816.13	566270	ZDB-GENE-070912-112	Entrez gene ID import through exact transcript match from gffcompare and abbreviation match	Ens99 gene ID import through exact transcript match from gffcompare and abbreviation match
18486	LL0000023011	12.0937	0.426581	0.93348	0.45698	0.647686	0.844766	chr23	25821055	25827370	+	r3hdml	R3H domain containing-like	ENSDARG00000030650.9	561976	ZDB-GENE-090313-275	Entrez gene ID import through exact transcript match from gffcompare and abbreviation match	Ens99 gene ID import through exact transcript match from gffcompare and abbreviation match
18487	LL0000003045	14.0925	1.58339	3.46529	0.456928	0.647723	0.844769	chr25	25310063	25315481	+	BX544877.1	UNKNOWN	ENSDARG00000103976.2	NA		No transcript match by gffcompare	geneAbbrevConflict; gffcompare transcript match; overlap gene coordinates >90%
18488	LL0000011333	43.6106	0.348257	0.762315	0.456841	0.647785	0.844805	chr18	30481030	30499489	-	gins2	GINS complex subunit 2	ENSDARG00000002304.8	554146	ZDB-GENE-050419-19	Entrez gene ID import through exact transcript match from gffcompare and abbreviation match	Ens99 gene ID import through exact transcript match from gffcompare and abbreviation match
18489	LL0000002001	1577.34	-0.0735314	0.161071	-0.456517	0.648018	0.845017	chr21	18265014	18275337	-	brd3a	bromodomain containing 3a	ENSDARG00000006527.11	327372	ZDB-GENE-030131-6141	Entrez gene ID import through exact transcript match from gffcompare and abbreviation match	Ens99 gene ID import through exact transcript match from gffcompare and abbreviation match
18490	LL0000021422	99.5427	-0.162391	0.355708	-0.456528	0.64801	0.845017	chr14	5394627	5407555	-	pcgf1	polycomb group ring finger 1	ENSDARG00000001249.10	368900	ZDB-GENE-030616-605	Entrez gene ID import through exact transcript match from gffcompare and abbreviation match	Ens99 gene ID import through exact transcript match from gffcompare and abbreviation match
18491	LL0000028721	35.0772	-0.260494	0.570759	-0.456399	0.648103	0.845082	chr13	39346078	39504595	-	slc35f3b	solute carrier family 35 member F3b	ENSDARG00000059850.7	100332537	ZDB-GENE-090312-118	Entrez gene ID import through exact transcript match from gffcompare and abbreviation match	Ens99 gene ID import through exact transcript match from gffcompare and abbreviation match
18492	LL0000009782	10.3692	0.388102	0.85065	0.456241	0.648217	0.845184	chr1	58977262	58979454	+	eri2	ERI1 exoribonuclease family member 2	ENSDARG00000104392.2	553667	ZDB-GENE-050522-292	Entrez gene ID import through exact transcript match from gffcompare and abbreviation match	Ens99 gene ID import through exact transcript match from gffcompare and abbreviation match
18493	LL0000007603	7.41776	0.613492	1.34511	0.456092	0.648324	0.845279	chr8	23917588	23920716	+	CT573357.1		ENSDARG00000094586.2	NA			Ens99 gene ID import through exact transcript match from gffcompare and abbreviation match
18494	LL0000018057	16.6264	-0.297383	0.652292	-0.455906	0.648458	0.845316	chr14	24805959	24813032	+	LOC110440142	uncharacterized LOC110440142		110440208		geneAbbrevConflict; gffcompare transcript match; overlap gene coordinates >90%	no overlapping transcript based on gffcompare
18495	LL0000027700	16.6419	0.649427	1.42437	0.455939	0.648434	0.845316	chr12	31729455	31768019	+	si:dkey-49c17.3	si:dkey-49c17.3		555415	ZDB-GENE-130531-49	Entrez gene ID import through exact transcript match from gffcompare and abbreviation match	multiple overlapping gene/transcript annotations preventing unambiguous assignment of Ens99 gene ID
18496	LL0000030029	4.72389	-0.715	1.56802	-0.455988	0.648398	0.845316	chr12	28574863	28678323	+	tbkbp1	TBK1 binding protein 1	ENSDARG00000061473.7	559568	ZDB-GENE-100203-1	Entrez gene ID import through exact transcript match from gffcompare and abbreviation match	Ens99 gene ID import through exact transcript match from gffcompare and abbreviation match
18497	LL0000009084	399.904	0.108091	0.237233	0.455632	0.648655	0.845426	chr20	38763951	38787341	-	dnajc5ga	"DnaJ (Hsp40) homolog, subfamily C, member 5 gamma a"	ENSDARG00000041896.8	322863	ZDB-GENE-030131-1583	Entrez gene ID import through exact transcript match from gffcompare and abbreviation match	Ens99 gene ID import through exact transcript match from gffcompare and abbreviation match
18498	LL0000009673	119.289	0.172616	0.37879	0.455703	0.648604	0.845426	chr20	54360267	54381198	-	entpd5b	ectonucleoside triphosphate diphosphohydrolase 5b	ENSDARG00000093659.3	100334492	ZDB-GENE-091118-88	Entrez gene ID import through exact transcript match from gffcompare and abbreviation match	Ens99 gene ID import through exact transcript match from gffcompare and abbreviation match
18499	LL0000011827	51.81	0.308561	0.677274	0.455593	0.648683	0.845426	chr9	25840720	25913984	+	gtdc1	glycosyltransferase-like domain containing 1	ENSDARG00000020642.8	550132	ZDB-GENE-050417-8	Entrez gene ID import through exact transcript match from gffcompare and abbreviation match	Ens99 gene ID import through exact transcript match from gffcompare and abbreviation match
18500	LL0000025536	539.646	-0.0925281	0.203052	-0.455687	0.648615	0.845426	chr23	33731015	33739899	-	si:ch211-210c8.7	si:ch211-210c8.7	ENSDARG00000092856.3	100307101	ZDB-GENE-090313-81	Entrez gene ID import through exact transcript match from gffcompare and abbreviation match	Ens99 gene ID import through exact transcript match from gffcompare and abbreviation match
18501	LL0000027746	23.9824	0.280608	0.616044	0.4555	0.648749	0.845468	chr8	32851241	44427167	+	si:dkey-56i24.1	si:dkey-56i24.1	ENSDARG00000078152.5	568129	ZDB-GENE-081105-8	Entrez gene ID import through exact transcript match from gffcompare and abbreviation match	Ens99 gene ID import through exact transcript match from gffcompare and abbreviation match
18502	LL0000001244	738.735	0.130333	0.286367	0.455125	0.64902	0.845557	chr11	109274	129165	-	arfgap1	ADP-ribosylation factor GTPase activating protein 1	ENSDARG00000101616.2	100149572	ZDB-GENE-041114-130	Entrez gene ID import through exact transcript match from gffcompare and abbreviation match	Ens99 gene ID import through exact transcript match from gffcompare and abbreviation match
18503	LL0000010163	2075.63	0.340006	0.74671	0.455339	0.648865	0.845557	chr16	42177659	42186093	-	fbl	fibrillarin	ENSDARG00000053912.5	406275	ZDB-GENE-040426-1936	Entrez gene ID import through exact transcript match from gffcompare and abbreviation match	Ens99 gene ID import through exact transcript match from gffcompare and abbreviation match
18504	LL0000012765	452.464	0.0951934	0.209122	0.455205	0.648961	0.845557	chr6	13207139	13254851	+	ino80db	INO80 complex subunit Db	ENSDARG00000062226.5	563304	ZDB-GENE-070112-2072	Entrez gene ID import through exact transcript match from gffcompare and abbreviation match	Ens99 gene ID import through exact transcript match from gffcompare and abbreviation match
18505	LL0000013537	456.514	0.210552	0.462465	0.455282	0.648906	0.845557	chr6	39633065	39659053	-	larp4ab	La ribonucleoprotein 4Ab	ENSDARG00000074979.5	568283	ZDB-GENE-100729-2	Entrez gene ID import through exact transcript match from gffcompare and abbreviation match	Ens99 gene ID import through exact transcript match from gffcompare and abbreviation match
18506	LL0000019430	28.2494	-0.237997	0.522781	-0.455251	0.648928	0.845557	chr7	40638210	40641006	+	mnx1	motor neuron and pancreas homeobox 1	ENSDARG00000035984.6	405399	ZDB-GENE-040409-1	Entrez gene ID import through exact transcript match from gffcompare and abbreviation match	Ens99 gene ID import through exact transcript match from gffcompare and abbreviation match
18507	LL0000030340	298.576	0.100413	0.220633	0.455113	0.649028	0.845557	chr10	15970	22780	+	tiprl	"TIP41, TOR signaling pathway regulator-like (S. cerevisiae)"	ENSDARG00000032353.6	393636	ZDB-GENE-040426-1611	Entrez gene ID import through exact transcript match from gffcompare and abbreviation match	Ens99 gene ID import through exact transcript match from gffcompare and abbreviation match
18508	LL0000035010	8.16597	-0.579273	1.27309	-0.455013	0.6491	0.845604	chr22	25406582	25413364	-	XLOC_021899			NA		No transcript match by gffcompare	no overlapping transcript based on gffcompare
18509	LL0000008014	36.6238	0.271855	0.597857	0.454716	0.649314	0.845837	chr4	14110482	14119661	+	CU469420.2		ENSDARG00000090957.4	NA		No transcript match by gffcompare	Ens99 gene ID import through exact transcript match from gffcompare and abbreviation match
18510	LL0000000187	74.6967	0.184814	0.406642	0.454488	0.649477	0.846005	chr11	1512571	1520946	+	acot8	acyl-CoA thioesterase 8	ENSDARG00000014138.8	450052	ZDB-GENE-041010-174	Entrez gene ID import through exact transcript match from gffcompare and abbreviation match	Ens99 gene ID import through exact transcript match from gffcompare and abbreviation match
18511	LL0000012211	611.761	-0.106322	0.234045	-0.454281	0.649627	0.846145	chr2	38025194	38034193	+	hnrnpc	heterogeneous nuclear ribonucleoprotein C	ENSDARG00000053810.8	406352	ZDB-GENE-040426-2043	Entrez gene ID import through exact transcript match from gffcompare and abbreviation match	Ens99 gene ID import through exact transcript match from gffcompare and abbreviation match
18512	LL0000015717	13.4308	0.376347	0.828518	0.454241	0.649655	0.846145	chr25	18791472	18794020	-	LOC103909845	uncharacterized LOC103909845		103909845		Entrez gene ID import through exact transcript match from gffcompare and abbreviation match	no overlapping transcript based on gffcompare
18513	LL0000012893	272.583	0.108849	0.239666	0.454167	0.649708	0.846169	chr17	43032529	43036291	+	isca2	iron-sulfur cluster assembly 2	ENSDARG00000038154.7	100150438	ZDB-GENE-131121-486	Entrez gene ID import through exact transcript match from gffcompare and abbreviation match	Ens99 gene ID import through exact transcript match from gffcompare and abbreviation match
18514	LL0000036192	29.8239	0.316519	0.697095	0.454054	0.64979	0.846229	chr4	32956848	32959465	-	XLOC_031211			NA			no overlapping transcript based on gffcompare
18515	LL0000002466	8.3202	-0.436048	0.960451	-0.454003	0.649826	0.846231	chr20	19543262	19545552	-	BX276101.1		ENSDARG00000096639.2	NA			Ens99 gene ID import through exact transcript match from gffcompare and abbreviation match
18516	LL0000004063	5.57725	-0.669705	1.47542	-0.453909	0.649894	0.846231	chr13	19106506	19155959	+	CABZ01032351.1	uncharacterized LOC100150811 [Source:NCBI gene;Acc:100150811]	ENSDARG00000117286.1	100150811		"exact transcript match; abbrev conflict, less than 50% gene coordinate overlap"	Ens99 gene ID import through exact transcript match from gffcompare and abbreviation match
18517	LL0000004653	13.2807	-0.374672	0.825529	-0.453857	0.649932	0.846231	chr25	37480169	37483811	+	CABZ01095001.1	RIC 3 PRECURSOR RESISTANT TO INHIBITOR OF CHOLINESTERASE 3	ENSDARG00000101185.2	436654		geneAbbrevConflict; gffcompare transcript match; overlap gene coordinates >90%	Ens99 gene ID import through exact transcript match from gffcompare and abbreviation match
18518	LL0000016033	30.0432	-0.259307	0.571336	-0.453861	0.649929	0.846231	chr4	68330022	68332738	-	LOC103910933	"uncharacterized LOC103910933,non-coding"		103910933		Entrez gene ID import through exact transcript match from gffcompare and abbreviation match	no overlapping transcript based on gffcompare
18519	LL0000010033	127.574	-0.132178	0.29129	-0.453767	0.649997	0.846236	chr25	18711804	18721297	+	fam185a	family with sequence similarity 185 member A	ENSDARG00000019142.8	100332968	ZDB-GENE-131121-241	Entrez gene ID import through exact transcript match from gffcompare and abbreviation match	Ens99 gene ID import through exact transcript match from gffcompare and abbreviation match
18520	LL0000025738	38.4736	0.283893	0.625654	0.453755	0.650005	0.846236	chr17	50460321	50474587	-	si:ch211-235i11.3	si:ch211-235i11.3	ENSDARG00000097685.3	101885363	ZDB-GENE-131125-9	geneAbbrevConflict; gffcompare transcript match; overlap gene coordinates >90%	Ens99 gene ID import through exact transcript match from gffcompare and abbreviation match
18521	LL0000008758	83.8587	-0.169872	0.374488	-0.45361	0.650109	0.846325	chr21	22872701	22877955	+	ddias	DNA damage-induced apoptosis suppressor	ENSDARG00000088690.3	497565	ZDB-GENE-050208-281	Entrez gene ID import through exact transcript match from gffcompare and abbreviation match	Ens99 gene ID import through exact transcript match from gffcompare and abbreviation match
18522	LL0000020116	5.38893	0.80987	1.78663	0.453294	0.650337	0.846468	chr9	323460	327901	-	ndufa4l2a	NDUFA4 mitochondrial complex associated like 2a	ENSDARG00000103114.2	100003066	ZDB-GENE-070912-358	Entrez gene ID import through exact transcript match from gffcompare and abbreviation match	Ens99 gene ID import through exact transcript match from gffcompare and abbreviation match
18523	LL0000020298	193.406	-0.130832	0.288595	-0.453341	0.650303	0.846468	chr23	41200854	41229194	+	nhsa	Nance-Horan syndrome a (congenital cataracts and dental anomalies)	ENSDARG00000070227.5	100150332	ZDB-GENE-090617-1	"partial transcript match; ""j"" class in gffcompare; abbreviation match"	Ens99 gene ID import through exact transcript match from gffcompare and abbreviation match
18524	LL0000025911	8.602	-0.482666	1.06478	-0.453302	0.650331	0.846468	chr19	5779084	5812319	-	si:ch211-264f5.8	si:ch211-264f5.8	ENSDARG00000078151.6	100331381	ZDB-GENE-081104-209	"partial transcript overlap; ""j"" class in gffcompare; no abbreviation match"	Ens99 gene ID import through exact transcript match from gffcompare and abbreviation match
18525	LL0000027755	14.7063	0.35213	0.776879	0.453263	0.650359	0.846468	chr9	21977383	21983659	+	si:dkey-57a22.11	si:dkey-57a22.11	ENSDARG00000092651.2	569865	ZDB-GENE-081104-423	Entrez gene ID import through exact transcript match from gffcompare and abbreviation match	Ens99 gene ID import through exact transcript match from gffcompare and abbreviation match
18526	LL0000011586	4.88855	-0.588357	1.2983	-0.453176	0.650422	0.846504	chr17	14452329	14458667	+	gpr135	G protein-coupled receptor 135	ENSDARG00000028586.8	557986	ZDB-GENE-060420-3	"partial transcript match; ""j"" class in gffcompare; abbreviation match"	Ens99 gene ID import through exact transcript match from gffcompare and abbreviation match
18527	LL0000005086	59.5399	0.193355	0.426745	0.453092	0.650483	0.846537	chr10	44462447	44467386	-	ccdc62	coiled-coil domain containing 62	ENSDARG00000111759.1	436650	ZDB-GENE-040718-71	Entrez gene ID import through exact transcript match from gffcompare and abbreviation match	Ens99 gene ID import through exact transcript match from gffcompare and abbreviation match
18528	LL0000004837	29.8412	0.227612	0.502416	0.453034	0.650524	0.846539	chr21	43893538	43953026	-	camk2a	calcium/calmodulin-dependent protein kinase II alpha	ENSDARG00000053617.9	550436	ZDB-GENE-051113-72	Entrez gene ID import through exact transcript match from gffcompare and abbreviation match	Ens99 gene ID import through exact transcript match from gffcompare and abbreviation match
18529	LL0000033532	19.175	-0.432848	0.955531	-0.452992	0.650555	0.846539	chr16	49911247	49915597	-	XLOC_011092			NA		No transcript match by gffcompare	no overlapping transcript based on gffcompare
18530	LL0000021978	21.8124	0.272073	0.601051	0.452662	0.650792	0.846803	chr2	21089500	21163006	+	pip4k2ab	"phosphatidylinositol-5-phosphate 4-kinase, type II, alpha b"	ENSDARG00000063544.8	555920	ZDB-GENE-070912-272	Entrez gene ID import through exact transcript match from gffcompare and abbreviation match	Ens99 gene ID import through exact transcript match from gffcompare and abbreviation match
18531	LL0000012762	611.145	0.0905619	0.200237	0.452274	0.651072	0.847121	chr7	7683291	7708195	+	ino80b	INO80 complex subunit B	ENSDARG00000062749.6	768122	ZDB-GENE-061013-69	Entrez gene ID import through exact transcript match from gffcompare and abbreviation match	Ens99 gene ID import through exact transcript match from gffcompare and abbreviation match
18532	LL0000007057	4.66504	-0.534713	1.18261	-0.452148	0.651163	0.847147	chr11	11639483	11706093	-	CR848705.2		ENSDARG00000104692.2	NA			Ens99 gene ID import through exact transcript match from gffcompare and abbreviation match
18533	LL0000009175	116.553	-0.144651	0.319912	-0.452159	0.651154	0.847147	chr7	47287064	47411978	+	dpy19l3	dpy-19 like C-mannosyltransferase 3	ENSDARG00000079013.5	796987	ZDB-GENE-100319-1	Entrez gene ID import through exact transcript match from gffcompare and abbreviation match	Ens99 gene ID import through exact transcript match from gffcompare and abbreviation match
18534	LL0000039226	23.2027	-0.308514	0.682433	-0.452079	0.651212	0.847166	chr8	52442622	52447101	+	zgc:77112	zgc:77112	ENSDARG00000015657.7	406459	ZDB-GENE-040426-2219	Entrez gene ID import through exact transcript match from gffcompare and abbreviation match	Ens99 gene ID import through exact transcript match from gffcompare and abbreviation match
18535	LL0000024859	17.6051	0.360782	0.798374	0.451896	0.651344	0.84725	chr18	50880042	50911958	+	si:ch1073-450f2.1	si:ch1073-450f2.1 [Source:ZFIN;Acc:ZDB-GENE-120215-55]	ENSDARG00000102443.3	572407	ZDB-GENE-120215-55	Entrez gene ID import through exact transcript match from gffcompare and abbreviation match	geneAbbrev conflict with Ens99 but matches ZFIN alias
18536	LL0000029094	141.283	-0.149722	0.331322	-0.451892	0.651347	0.84725	chr19	18118321	18130567	-	snx10a	sorting nexin 10a	ENSDARG00000004405.9	403027	ZDB-GENE-050809-44	Entrez gene ID import through exact transcript match from gffcompare and abbreviation match	Ens99 gene ID import through exact transcript match from gffcompare and abbreviation match
18537	LL0000020125	425.274	0.135404	0.299703	0.451794	0.651417	0.847296	chr3	35535121	35541381	-	ndufab1b	NADH:ubiquinone oxidoreductase subunit AB1b	ENSDARG00000014915.9	325712	ZDB-GENE-030131-4437	Entrez gene ID import through exact transcript match from gffcompare and abbreviation match	Ens99 gene ID import through exact transcript match from gffcompare and abbreviation match
18538	LL0000021133	25.2578	0.314207	0.695827	0.45156	0.651586	0.847453	chr25	34365005	34462847	+	OTUD7A	si:dkey-37f18.2 [Source:ZFIN;Acc:ZDB-GENE-131120-28]	ENSDARG00000045556.8	559455	ZDB-GENE-131120-28		Ens99 gene ID import through exact transcript match from gffcompare and abbreviation match
18539	LL0000034199	8.07624	-0.482259	1.06806	-0.451529	0.651608	0.847453	chr2	38367525	38368448	+	XLOC_015908			NA		No transcript match by gffcompare	no overlapping transcript based on gffcompare
18540	LL0000012724	47.794	-0.184355	0.408373	-0.451437	0.651674	0.847485	chr7	16033273	16064685	+	immp1l	inner mitochondrial membrane peptidase subunit 1	ENSDARG00000045935.6	795154	ZDB-GENE-070522-4	Entrez gene ID import through exact transcript match from gffcompare and abbreviation match	Ens99 gene ID import through exact transcript match from gffcompare and abbreviation match
18541	LL0000029797	4.30619	0.673773	1.49264	0.451397	0.651703	0.847485	chr18	28988373	29060842	+	syt9a	synaptotagmin IXa	ENSDARG00000003994.9	798433	ZDB-GENE-031002-18	Entrez gene ID import through exact transcript match from gffcompare and abbreviation match	Ens99 gene ID import through exact transcript match from gffcompare and abbreviation match
18542	LL0000037770	7.93741	0.452953	1.00362	0.451319	0.65176	0.847513	chrUn_KN149811v1	1701	3823	-	XLOC_042915			NA		No transcript match by gffcompare	no overlapping transcript based on gffcompare
18543	LL0000009939	1730.52	0.0966473	0.214184	0.451236	0.65182	0.847529	chr19	42955280	42993306	+	fabp3	"fatty acid binding protein 3, muscle and heart"	ENSDARG00000023290.8	171478	ZDB-GENE-020318-2	Entrez gene ID import through exact transcript match from gffcompare and abbreviation match	Ens99 gene ID import through exact transcript match from gffcompare and abbreviation match
18544	LL0000021442	765.421	0.102091	0.226264	0.451204	0.651843	0.847529	chr6	11272272	11362923	-	pcnt	pericentrin	ENSDARG00000033012.9	325536	ZDB-GENE-030829-26	Entrez gene ID import through exact transcript match from gffcompare and abbreviation match	Ens99 gene ID import through exact transcript match from gffcompare and abbreviation match
18545	LL0000001017	2484.37	-0.103136	0.228811	-0.450748	0.652171	0.847669	chr7	56184866	56410090	+	ankrd11	ankyrin repeat domain 11	ENSDARG00000051886.5	327352	ZDB-GENE-030131-3932	Entrez gene ID import through exact transcript match from gffcompare and abbreviation match	Ens99 gene ID import through exact transcript match from gffcompare and abbreviation match
18546	LL0000008262	127.049	-0.562298	1.2469	-0.450957	0.652021	0.847669	chr10	2499383	2527342	-	CU856539.1	hippocampus abundant transcript 1 protein-like [Source:NCBI gene;Acc:557306]	ENSDARG00000010023.8	557306		geneAbbrevConflict; gffcompare transcript match; overlap gene coordinates >90%	Ens99 gene ID import through exact transcript match from gffcompare and abbreviation match
18547	LL0000009953	72.857	-0.165047	0.366167	-0.450743	0.652175	0.847669	chr9	23748133	23757700	+	faima	Fas apoptotic inhibitory molecule a	ENSDARG00000005828.7	436856	ZDB-GENE-040718-323	Entrez gene ID import through exact transcript match from gffcompare and abbreviation match	Ens99 gene ID import through exact transcript match from gffcompare and abbreviation match
18548	LL0000010003	785.572	-0.117814	0.261371	-0.450755	0.652166	0.847669	chr8	45948758	46005395	-	fam160b2	family with sequence similarity 160 member B2	ENSDARG00000060029.6	777718	ZDB-GENE-061110-76	Entrez gene ID import through exact transcript match from gffcompare and abbreviation match	Ens99 gene ID import through exact transcript match from gffcompare and abbreviation match
18549	LL0000014136	17.3671	-0.292908	0.649597	-0.450907	0.652057	0.847669	chr21	3125368	3133337	-	LOC100332187	sphingosine 1-phosphate receptor 3		100332187		Entrez gene ID import through exact transcript match from gffcompare and abbreviation match	no overlapping transcript based on gffcompare
18550	LL0000032037	95.7974	-0.138525	0.307231	-0.450882	0.652075	0.847669	chr21	21819878	21824289	-	wdr73	WD repeat domain 73	ENSDARG00000023152.4	550339	ZDB-GENE-050417-126	"partial transcript match; ""j"" class in gffcompare; abbreviation match"	Ens99 gene ID import on matching gene abbreviation and > 0.8 gene coordinate overlap using intersectBed
18551	LL0000034505	14.1282	-0.411647	0.913324	-0.450713	0.652197	0.847669	chr20	42707572	42711050	+	XLOC_017895			NA			no overlapping transcript based on gffcompare
18552	LL0000039292	21.5466	-0.318559	0.706955	-0.450607	0.652273	0.847723	chr12	48614320	48671640	-	zgc:92749	zgc:92749	ENSDARG00000012632.9	436843	ZDB-GENE-040718-309	Entrez gene ID import through exact transcript match from gffcompare and abbreviation match	Ens99 gene ID import through exact transcript match from gffcompare and abbreviation match
18553	LL0000027840	521.401	-0.13525	0.300257	-0.450448	0.652387	0.847826	chr8	14129744	14151171	-	si:dkey-6n6.1	si:dkey-6n6.1	ENSDARG00000062487.6	100170811	ZDB-GENE-060503-80	Entrez gene ID import through exact transcript match from gffcompare and abbreviation match	Ens99 gene ID import through exact transcript match from gffcompare and abbreviation match
18554	LL0000008644	547.09	-0.104079	0.231127	-0.450309	0.652487	0.84791	chr6	28203	30752	+	CZQB01141835.1	zinc finger protein 883-like [Source:NCBI gene;Acc:110439853]	ENSDARG00000112811.1	110439853		geneAbbrevConflict; gffcompare transcript match; overlap gene coordinates >90%	Ens99 gene ID import through exact transcript match from gffcompare and abbreviation match
18555	LL0000005442	59.4255	0.200156	0.444575	0.450219	0.652553	0.847932	chr3	57825938	57830023	+	cenpx	centromere protein X	ENSDARG00000089291.4	100332714	ZDB-GENE-110411-78	Ens99 gene ID import through exact transcript match from gffcompare; abbrev conflict matches ZFIN alias	Ens99 gene ID import through exact transcript match from gffcompare and abbreviation match
18556	LL0000030364	6306.49	-0.0714858	0.158791	-0.450188	0.652575	0.847932	chr10	6121494	6313908	+	tln1	talin 1	ENSDARG00000100729.2	494453	ZDB-GENE-031002-48	Entrez gene ID import through exact transcript match from gffcompare and abbreviation match	Ens99 gene ID import through exact transcript match from gffcompare and abbreviation match
18557	LL0000018755	142.686	-0.143997	0.319909	-0.450117	0.652626	0.847953	chr7	30779761	30783043	+	mcee	methylmalonyl CoA epimerase	ENSDARG00000045428.6	553804	ZDB-GENE-050522-368	Entrez gene ID import through exact transcript match from gffcompare and abbreviation match	Ens99 gene ID import through exact transcript match from gffcompare and abbreviation match
18558	LL0000018588	1670.37	-0.0919797	0.204376	-0.450052	0.652673	0.847958	chr3	10586598	10634532	-	map2k4a	mitogen-activated protein kinase kinase 4a	ENSDARG00000063583.8	403052	ZDB-GENE-060512-98	Entrez gene ID import through exact transcript match from gffcompare and abbreviation match	Ens99 gene ID import through exact transcript match from gffcompare and abbreviation match
18559	LL0000020007	2429.59	-0.113549	0.252323	-0.450014	0.6527	0.847958	chr4	20622800	20990596	+	nav3	neuron navigator 3	ENSDARG00000005476.10	567779	ZDB-GENE-021205-1	Entrez gene ID import through exact transcript match from gffcompare and abbreviation match	Ens99 gene ID import through exact transcript match from gffcompare and abbreviation match
18560	LL0000014057	18.6409	-0.46858	1.04154	-0.449893	0.652787	0.848002	chrUn_KN150361v1	18597	49431	-	LOC100329789	metal transporter CNNM4		100329789		Entrez gene ID import through exact transcript match from gffcompare and abbreviation match	multiple overlapping gene/transcript annotations preventing unambiguous assignment of Ens99 gene ID
18561	LL0000022658	501.561	-0.0856495	0.190408	-0.449821	0.65284	0.848002	chr16	9432622	9453591	-	prpf3	PRP3 pre-mRNA processing factor 3 homolog (yeast)	ENSDARG00000086425.5	403072	ZDB-GENE-040823-3	Entrez gene ID import through exact transcript match from gffcompare and abbreviation match	Ens99 gene ID import through exact transcript match from gffcompare and abbreviation match
18562	LL0000039737	1088.88	-0.080864	0.179751	-0.449868	0.652806	0.848002	chr2	27491066	27543942	+	zswim5	"zinc finger, SWIM-type containing 5"	ENSDARG00000055900.6	100149522	ZDB-GENE-030925-30	Entrez gene ID import through exact transcript match from gffcompare and abbreviation match	Ens99 gene ID import through exact transcript match from gffcompare and abbreviation match
18563	LL0000028290	7.77939	0.582537	1.2952	0.449765	0.65288	0.848009	chr4	41057692	41196398	-	si:dkeyp-82h4.3	si:dkeyp-82h4.3	ENSDARG00000102062.2	NA	ZDB-GENE-120709-17		Ens99 gene ID import through exact transcript match from gffcompare and abbreviation match
18564	LL0000025627	77.6188	-0.176896	0.393395	-0.449664	0.652953	0.848058	chr18	30028120	30030949	+	si:ch211-220f16.1	si:ch211-220f16.1	ENSDARG00000093977.3	100536354	ZDB-GENE-070912-198	Entrez gene ID import through exact transcript match from gffcompare and abbreviation match	Ens99 gene ID import through exact transcript match from gffcompare and abbreviation match
18565	LL0000014514	43.069	0.195172	0.434094	0.449607	0.652993	0.848065	chr5	25277077	25280044	-	LOC101882330	"uncharacterized LOC101882330,non-coding"		101882330		Entrez gene ID import through exact transcript match from gffcompare and abbreviation match	no overlapping transcript based on gffcompare
18566	LL0000004898	4638.33	0.0660954	0.147153	0.449161	0.653316	0.848438	chr6	48322250	48347724	-	capza1a	capping actin protein of muscle Z-line subunit alpha 1a	ENSDARG00000034240.9	327029	ZDB-GENE-030131-5237	Entrez gene ID import through exact transcript match from gffcompare and abbreviation match	Ens99 gene ID import through exact transcript match from gffcompare and abbreviation match
18567	LL0000012089	46.3237	-0.233269	0.51957	-0.448966	0.653456	0.848574	chr17	17938830	17966758	-	hhipl1	HHIP-like 1	ENSDARG00000062501.5	100002738	ZDB-GENE-090306-3	Entrez gene ID import through exact transcript match from gffcompare and abbreviation match	Ens99 gene ID import through exact transcript match from gffcompare and abbreviation match
18568	LL0000034982	7.69568	1.68715	3.7584	0.448902	0.653502	0.848589	chr22	6779518	6788347	-	XLOC_021531			NA			no overlapping transcript based on gffcompare
18569	LL0000001596	1595.28	0.0809095	0.180318	0.448705	0.653644	0.848682	chr5	31167588	31269354	+	atp2a3	ATPase sarcoplasmic/endoplasmic reticulum Ca2+ transporting 3	ENSDARG00000060978.8	568671	ZDB-GENE-060531-103	Entrez gene ID import through exact transcript match from gffcompare and abbreviation match	Ens99 gene ID import through exact transcript match from gffcompare and abbreviation match
18570	LL0000013245	698.228	-0.082506	0.183868	-0.448725	0.65363	0.848682	chr2	17450227	17495788	-	kdm4ab	"lysine (K)-specific demethylase 4A, genome duplicate b"	ENSDARG00000019103.11	334347	ZDB-GENE-030131-6279	Entrez gene ID import through exact transcript match from gffcompare and abbreviation match	Ens99 gene ID import through exact transcript match from gffcompare and abbreviation match
18571	LL0000014303	7.4442	-0.44661	0.996503	-0.448177	0.654025	0.849131	chr12	293875	299638	+	LOC100535838	growth arrest-specific protein 7-like		100535838		Entrez gene ID import through exact transcript match from gffcompare and abbreviation match	multiple overlapping gene/transcript annotations preventing unambiguous assignment of Ens99 gene ID
18572	LL0000020005	448.743	-0.085765	0.19146	-0.447953	0.654187	0.849295	chr7	16806473	17015002	+	nav2a	neuron navigator 2a	ENSDARG00000073688.5	100333160	ZDB-GENE-120502-3	Entrez gene ID import through exact transcript match from gffcompare and abbreviation match	Ens99 gene ID import through exact transcript match from gffcompare and abbreviation match
18573	LL0000020221	203.091	-0.119748	0.267417	-0.447796	0.6543	0.849396	chr14	15662563	15740090	-	neurl1b	neuralized E3 ubiquitin protein ligase 1B	ENSDARG00000099694.2	553620	ZDB-GENE-050522-102	Entrez gene ID import through exact transcript match from gffcompare and abbreviation match	Ens99 gene ID import through exact transcript match from gffcompare and abbreviation match
18574	LL0000008501	1046.64	-0.104371	0.233136	-0.447681	0.654383	0.849458	chr16	11834516	11840520	+	cxcr3.3	"chemokine (C-X-C motif) receptor 3, tandem duplicate 3"	ENSDARG00000070669.6	799527	ZDB-GENE-100922-34	Entrez gene ID import through exact transcript match from gffcompare and abbreviation match	Ens99 gene ID import through exact transcript match from gffcompare and abbreviation match
18575	LL0000018647	67.487	-0.165869	0.370647	-0.447512	0.654505	0.849571	chr3	15906916	15988728	+	mapk8ip3	mitogen-activated protein kinase 8 interacting protein 3	ENSDARG00000062531.8	100318355	ZDB-GENE-090303-6	Entrez gene ID import through exact transcript match from gffcompare and abbreviation match	Ens99 gene ID import through exact transcript match from gffcompare and abbreviation match
18576	LL0000025479	6.23955	0.473593	1.05842	0.447452	0.654549	0.849582	chr13	24325413	24332679	-	si:ch211-202m22.1	si:ch211-202m22.1	ENSDARG00000094491.2	100536303	ZDB-GENE-060531-31	Entrez gene ID import through exact transcript match from gffcompare and abbreviation match	Ens99 gene ID import through exact transcript match from gffcompare and abbreviation match
18577	LL0000025389	59.6168	0.197562	0.441796	0.447179	0.654745	0.849767	chr19	24936768	24958393	-	si:ch211-195b13.6	si:ch211-195b13.6	ENSDARG00000078841.4	101882552	ZDB-GENE-120215-27	Entrez gene ID import through exact transcript match from gffcompare and abbreviation match	Ens99 gene ID import through exact transcript match from gffcompare and abbreviation match
18578	LL0000035894	5.47418	-0.642965	1.4379	-0.447156	0.654762	0.849767	chr4	39837481	39841661	+	XLOC_028935			NA			no overlapping transcript based on gffcompare
18579	LL0000039819	817.914	-0.0714774	0.159893	-0.447033	0.654851	0.849837	chrUn_KN150030v1	789	22738	-	golim4a	golgi integral membrane protein 4a	ENSDARG00000106760.2	100000956	ZDB-GENE-041026-2	"exact transcript match; abbrev conflict, less than 50% gene coordinate overlap"	Ens99 gene ID import through exact transcript match from gffcompare and abbreviation match
18580	LL0000028087	9.11921	0.383936	0.858987	0.446964	0.654901	0.849856	chr20	47263136	47277018	-	si:dkeyp-104f11.8	si:dkeyp-104f11.8	ENSDARG00000096708.4	NA	ZDB-GENE-130531-24	No transcript match by gffcompare	Ens99 gene ID import through exact transcript match from gffcompare and abbreviation match
18581	LL0000000120	114.265	0.145768	0.326273	0.446768	0.655042	0.849862	chr21	19319804	19329076	+	abraxas1	"abraxas 1, BRCA1 A complex subunit"	ENSDARG00000043339.5	449820	ZDB-GENE-041010-70	Ens99 gene ID import through exact transcript match from gffcompare; abbrev conflict matches ZFIN alias	Ens99 gene ID import through exact transcript match from gffcompare and abbreviation match
18582	LL0000000367	4.87901	0.571114	1.27862	0.446665	0.655117	0.849862	chr3	47496262	47876427	-	adgrl1a	adhesion G protein-coupled receptor L1a	ENSDARG00000089292.4	562531	ZDB-GENE-131127-267	Entrez gene ID import through exact transcript match from gffcompare and abbreviation match	Ens99 gene ID import through exact transcript match from gffcompare and abbreviation match
18583	LL0000013080	367.24	0.109845	0.245813	0.446863	0.654974	0.849862	chr11	25857282	26180714	-	kaznb	"kazrin, periplakin interacting protein b"	ENSDARG00000006601.12	790937	ZDB-GENE-061215-31	Entrez gene ID import through exact transcript match from gffcompare and abbreviation match	Ens99 gene ID import through exact transcript match from gffcompare and abbreviation match
18584	LL0000023168	841.428	-0.0837137	0.187411	-0.446686	0.655102	0.849862	chr18	21951490	22022514	+	ranbp10	RAN binding protein 10	ENSDARG00000062138.7	793293	ZDB-GENE-070705-86	Entrez gene ID import through exact transcript match from gffcompare and abbreviation match	Ens99 gene ID import through exact transcript match from gffcompare and abbreviation match
18585	LL0000023760	347.049	0.107274	0.240102	0.446786	0.655029	0.849862	chr21	44773237	44784723	+	rnf121	ring finger protein 121	ENSDARG00000060282.6	606559	ZDB-GENE-050809-3	Entrez gene ID import through exact transcript match from gffcompare and abbreviation match	Ens99 gene ID import through exact transcript match from gffcompare and abbreviation match
18586	LL0000025182	389.277	-0.10176	0.227807	-0.446694	0.655096	0.849862	chr2	58008433	58014652	+	si:ch211-155e24.3	si:ch211-155e24.3	ENSDARG00000105127.2	100150696	ZDB-GENE-070912-116	Entrez gene ID import through exact transcript match from gffcompare and abbreviation match	Ens99 gene ID import through exact transcript match from gffcompare and abbreviation match
18587	LL0000001998	498.746	0.0969951	0.21726	0.446447	0.655274	0.849928	chr25	29688616	29714525	+	brd1b	bromodomain containing 1b	ENSDARG00000051798.7	100009661	ZDB-GENE-070209-98	Entrez gene ID import through exact transcript match from gffcompare and abbreviation match	Ens99 gene ID import through exact transcript match from gffcompare and abbreviation match
18588	LL0000012171	1715.83	-0.139389	0.312158	-0.446534	0.655212	0.849928	chr23	45025909	45029559	+	hmgb2b	high mobility group box 2b	ENSDARG00000053990.5	447936	ZDB-GENE-040912-122	Entrez gene ID import through exact transcript match from gffcompare and abbreviation match	Ens99 gene ID import through exact transcript match from gffcompare and abbreviation match
18589	LL0000023062	36.2432	-0.206827	0.463238	-0.446481	0.65525	0.849928	chr2	24867534	24878813	+	rab3aa	"RAB3A, member RAS oncogene family, a"	ENSDARG00000056347.6	445024	ZDB-GENE-040801-2	Entrez gene ID import through exact transcript match from gffcompare and abbreviation match	Ens99 gene ID import through exact transcript match from gffcompare and abbreviation match
18590	LL0000002989	20.4018	0.314666	0.705036	0.446311	0.655373	0.849932	chr9	32271066	32277467	-	BX530407.6		ENSDARG00000111758.1	101884483		geneAbbrevConflict; gffcompare transcript match; overlap gene coordinates >90%	Ens99 gene ID import on gene abbreviation and default intersectBed stringency for gene coordinate overlap
18591	LL0000007740	10620.2	0.071582	0.160447	0.44614	0.655496	0.849932	chr16	6182500	6205822	-	ctnnb1	"catenin (cadherin-associated protein), beta 1"	ENSDARG00000014571.10	30265	ZDB-GENE-980526-362	Entrez gene ID import through exact transcript match from gffcompare and abbreviation match	Ens99 gene ID import through exact transcript match from gffcompare and abbreviation match
18592	LL0000008517	442.871	0.155664	0.348957	0.446082	0.655538	0.849932	chr24	2836306	2843107	-	cyb5a	cytochrome b5 type A (microsomal)	ENSDARG00000098589.2	406409	ZDB-GENE-040426-2148	Entrez gene ID import through exact transcript match from gffcompare and abbreviation match	Ens99 gene ID import through exact transcript match from gffcompare and abbreviation match
18593	LL0000017902	5.4346	0.485943	1.08954	0.44601	0.65559	0.849932	chr7	72357846	72358844	-	LOC110439904	putative GPI-anchored protein pfl2		110439904		Entrez gene ID import through exact transcript match from gffcompare and abbreviation match	no overlapping transcript based on gffcompare
18594	LL0000019588	148.173	0.152728	0.342346	0.446122	0.655509	0.849932	chr15	30350061	30354786	+	mrps23	mitochondrial ribosomal protein S23	ENSDARG00000033973.7	445221	ZDB-GENE-040801-134	Entrez gene ID import through exact transcript match from gffcompare and abbreviation match	Ens99 gene ID import through exact transcript match from gffcompare and abbreviation match
18595	LL0000022267	1162.68	0.133526	0.299384	0.446004	0.655594	0.849932	chr14	16151368	16212896	+	polr1a	RNA polymerase I subunit A	ENSDARG00000098375.3	327078	ZDB-GENE-030131-5286	Entrez gene ID import through exact transcript match from gffcompare and abbreviation match	Ens99 gene ID import through exact transcript match from gffcompare and abbreviation match
18596	LL0000024050	584.432	0.101553	0.227506	0.446374	0.655327	0.849932	chr18	3105522	3135798	+	rsf1a	remodeling and spacing factor 1a		564825	ZDB-GENE-120215-90	"partial transcript match; ""j"" class in gffcompare; abbreviation match"	no overlapping transcript based on gffcompare
18597	LL0000025236	90.8342	-0.158308	0.354823	-0.44616	0.655482	0.849932	chr4	72407604	72423614	+	si:ch211-161m3.2	si:ch211-161m3.2		561920	ZDB-GENE-110914-154	Entrez gene ID import through exact transcript match from gffcompare and abbreviation match	multiple overlapping gene/transcript annotations preventing unambiguous assignment of Ens99 gene ID
18598	LL0000039921	5.4941	-0.518025	1.16091	-0.446224	0.655436	0.849932	chr10	11129005	11130573	+	LOC101885220	"uncharacterized LOC101885220,non-coding"		101885220		Entrez gene ID import through exact transcript match from gffcompare and abbreviation match	no overlapping transcript based on gffcompare
18599	LL0000028561	7.39715	-0.413883	0.928123	-0.445935	0.655644	0.849951	chr21	45904956	45919161	+	slc22a21	solute carrier family 22 member 21	ENSDARG00000094112.3	799908	ZDB-GENE-091118-62	Entrez gene ID import through exact transcript match from gffcompare and abbreviation match	Ens99 gene ID import through exact transcript match from gffcompare and abbreviation match
18600	LL0000001393	293.189	-0.468302	1.05051	-0.445786	0.655752	0.850044	chr25	17893784	17918810	-	arntl1a	aryl hydrocarbon receptor nuclear translocator-like 1a	ENSDARG00000006791.11	58098	ZDB-GENE-000509-1	Entrez gene ID import through exact transcript match from gffcompare and abbreviation match	Ens99 gene ID import through exact transcript match from gffcompare and abbreviation match
18601	LL0000027699	244.938	-0.112558	0.252537	-0.445708	0.655809	0.850073	chr4	9050167	9055984	-	si:dkey-48p11.3	si:dkey-48p11.3	ENSDARG00000077926.4	566307	ZDB-GENE-100427-1	Entrez gene ID import through exact transcript match from gffcompare and abbreviation match	Ens99 gene ID import through exact transcript match from gffcompare and abbreviation match
18602	LL0000037682	37.8752	0.244322	0.548285	0.44561	0.655879	0.850118	chrUn_KN149689v2	21088	29516	-	XLOC_042512			NA		No transcript match by gffcompare	no overlapping transcript based on gffcompare
18603	LL0000007460	16.1665	-0.290636	0.652414	-0.445477	0.655975	0.850151	chr9	49659114	49748864	+	CSRNP3	cysteine-serine-rich nuclear protein 3 [Source:NCBI gene;Acc:100332048]	ENSDARG00000079741.4	100332048		geneAbbrevConflict; gffcompare transcript match; overlap gene coordinates >90%	Ens99 gene ID import through exact transcript match from gffcompare and abbreviation match
18604	LL0000010199	15.1324	-0.330599	0.74208	-0.445503	0.655956	0.850151	chr20	35208020	35254966	+	fbxo16	F-box protein 16	ENSDARG00000033949.7	550375	ZDB-GENE-041015-747	Entrez gene ID import through exact transcript match from gffcompare and abbreviation match	Ens99 gene ID import through exact transcript match from gffcompare and abbreviation match
18605	LL0000000111	15.9646	0.374267	0.841031	0.445009	0.656313	0.850224	chr13	43507383	43599939	-	ablim1a	actin binding LIM protein 1a	ENSDARG00000060149.7	100003558	ZDB-GENE-080219-41	Entrez gene ID import through exact transcript match from gffcompare and abbreviation match	Ens99 gene ID import through exact transcript match from gffcompare and abbreviation match
18606	LL0000007947	3.92031	0.72336	1.6246	0.445255	0.656135	0.850224	chr6	40545865	40551851	+	CU463231.1		ENSDARG00000097831.2	101884206		geneAbbrevConflict; gffcompare transcript match; overlap gene coordinates >50%	Ens99 gene ID import through exact transcript match from gffcompare and abbreviation match
18607	LL0000016167	5.71904	-0.586558	1.31801	-0.445033	0.656296	0.850224	chrUn_KN150372v1	14307	22782	+	LOC103911588	gastrula zinc finger protein XlCGF8.2DB-like		103911588		"partial transcript match; ""j"" class in gffcompare; abbreviation match"	no overlapping transcript based on gffcompare
18608	LL0000021608	89.7662	0.140519	0.315727	0.445066	0.656272	0.850224	chr8	47319135	47329755	-	pex10	peroxisomal biogenesis factor 10	ENSDARG00000041511.5	449821	ZDB-GENE-041010-71	Entrez gene ID import through exact transcript match from gffcompare and abbreviation match	Ens99 gene ID import through exact transcript match from gffcompare and abbreviation match
18609	LL0000023826	1682.81	0.0839216	0.188568	0.445047	0.656286	0.850224	chr12	28910576	28934577	+	rnf40	ring finger protein 40	ENSDARG00000054201.11	798088	ZDB-GENE-030131-6607	Entrez gene ID import through exact transcript match from gffcompare and abbreviation match	Ens99 gene ID import through exact transcript match from gffcompare and abbreviation match
18610	LL0000024600	43.2701	0.194034	0.435846	0.44519	0.656182	0.850224	chr19	48351550	48363436	+	sgo1	shugoshin 1	ENSDARG00000103907.2	791138	ZDB-GENE-070112-422	Ens99 gene ID import through exact transcript match from gffcompare; abbrev conflict matches ZFIN alias	Ens99 gene ID import through exact transcript match from gffcompare and abbreviation match
18611	LL0000026664	56.1389	0.17068	0.3835	0.445058	0.656278	0.850224	chr5	23176493	23179335	-	si:dkey-114c15.5	si:dkey-114c15.5	ENSDARG00000095150.3	NA	ZDB-GENE-060531-72	No transcript match by gffcompare	Ens99 gene ID import through exact transcript match from gffcompare and abbreviation match
18612	LL0000038016	35.2787	-0.247908	0.556989	-0.445086	0.656258	0.850224	chrUn_KN150369v1	3603	6123	+	XLOC_043670			NA		No transcript match by gffcompare	no overlapping transcript based on gffcompare
18613	LL0000022328	35.6812	-0.217282	0.488572	-0.444727	0.656517	0.850396	chr25	27405738	27492004	+	pot1	protection of telomeres 1 homolog	ENSDARG00000079915.6	566847	ZDB-GENE-110324-1	Entrez gene ID import through exact transcript match from gffcompare and abbreviation match	Ens99 gene ID import through exact transcript match from gffcompare and abbreviation match
18614	LL0000030594	577.428	-0.0935652	0.210411	-0.444678	0.656552	0.850396	chr25	3887172	3892686	-	tmem258	transmembrane protein 258	ENSDARG00000078785.4	393742	ZDB-GENE-040426-1739	Entrez gene ID import through exact transcript match from gffcompare and abbreviation match	Ens99 gene ID import through exact transcript match from gffcompare and abbreviation match
18615	LL0000039335	5.56967	0.519109	1.16737	0.444682	0.656549	0.850396	chr5	5521567	5555572	-	zmp:0000000794			568961		Entrez gene ID import through exact transcript match from gffcompare and abbreviation match	no overlapping transcript based on gffcompare
18616	LL0000020175	435.166	0.0887979	0.199756	0.444532	0.656658	0.850446	chr19	3653907	3707794	+	nedd9	"neural precursor cell expressed, developmentally down-regulated 9"	ENSDARG00000089878.3	768136	ZDB-GENE-061013-318	Entrez gene ID import through exact transcript match from gffcompare and abbreviation match	Ens99 gene ID import through exact transcript match from gffcompare and abbreviation match
18617	LL0000022250	113.281	-0.195391	0.439547	-0.444528	0.656661	0.850446	chr8	36570508	36579529	+	pold2	"polymerase (DNA directed), delta 2, regulatory subunit"	ENSDARG00000095046.3	796456	ZDB-GENE-030616-157	Entrez gene ID import through exact transcript match from gffcompare and abbreviation match	Ens99 gene ID import through exact transcript match from gffcompare and abbreviation match
18618	LL0000020838	2722.23	-0.0840736	0.189158	-0.444463	0.656708	0.850461	chr13	33261131	33301170	-	oip5-as1	oip5 antisense RNA 1	ENSDARG00000093456.3	323780	ZDB-LINCRNAG-030131-2500	Entrez gene ID import through exact transcript match from gffcompare and abbreviation match	Ens99 gene ID import through exact transcript match from gffcompare and abbreviation match
18619	LL0000018848	192.439	-0.108669	0.244549	-0.444365	0.656779	0.850487	chr12	1403806	1406480	-	MED9	si:ch73-105m5.1 [Source:ZFIN;Acc:ZDB-GENE-121214-244]	ENSDARG00000096631.2	100332528	ZDB-GENE-121214-244	geneAbbrevConflict; gffcompare transcript match; overlap gene coordinates >90%	Ens99 gene ID import through exact transcript match from gffcompare and abbreviation match
18620	LL0000028995	23.5092	0.312848	0.704155	0.444289	0.656834	0.850487	chr4	4232562	4233275	+	smkr1	small lysine rich protein 1 [Source:NCBI gene;Acc:103910385]	ENSDARG00000107526.2	103910385		Entrez gene ID import through exact transcript match from gffcompare and abbreviation match	Ens99 gene ID import through exact transcript match from gffcompare and abbreviation match
18621	LL0000039455	10.1837	0.444654	1.00075	0.444322	0.65681	0.850487	chr4	43060273	43071336	-	znf1072	zinc finger protein 1072	ENSDARG00000096226.3	108183695	ZDB-GENE-110913-146	Entrez gene ID import through exact transcript match from gffcompare and abbreviation match	Ens99 gene ID import through exact transcript match from gffcompare and abbreviation match
18622	LL0000008986	4.86157	-0.549771	1.23764	-0.444208	0.656892	0.850517	chr19	37180202	37499079	+	dlgap3	"discs, large (Drosophila) homolog-associated protein 3"	ENSDARG00000055459.7	557556	ZDB-GENE-060503-413	Entrez gene ID import through exact transcript match from gffcompare and abbreviation match	Ens99 gene ID import through exact transcript match from gffcompare and abbreviation match
18623	LL0000000614	8.46992	0.479977	1.08079	0.444097	0.656972	0.850551	chr21	20322879	20342912	+	AL844141.1		ENSDARG00000096964.3	NA			Ens99 gene ID import through exact transcript match from gffcompare and abbreviation match
18624	LL0000002295	37.0565	-0.229626	0.517258	-0.443928	0.657095	0.850551	chr16	14479551	14509405	+	BX005402.1		ENSDARG00000117529.1	108179579		"exact transcript match; abbrev conflict, less than 50% gene coordinate overlap"	Ens99 gene ID import through exact transcript match from gffcompare and abbreviation match
18625	LL0000015570	6.10255	-0.588066	1.32448	-0.443998	0.657044	0.850551	chr18	21707268	21715299	-	LOC103909136	"uncharacterized LOC103909136,non-coding"		103909136		Entrez gene ID import through exact transcript match from gffcompare and abbreviation match	multiple overlapping gene/transcript annotations preventing unambiguous assignment of Ens99 gene ID
18626	LL0000020233	156.449	-0.145316	0.327341	-0.443928	0.657095	0.850551	chr8	18515711	18537888	-	nexn	nexilin (F actin binding protein)	ENSDARG00000057317.9	573301	ZDB-GENE-041114-92	Entrez gene ID import through exact transcript match from gffcompare and abbreviation match	Ens99 gene ID import through exact transcript match from gffcompare and abbreviation match
18627	LL0000023103	236.749	0.119161	0.268374	0.44401	0.657035	0.850551	chr15	1715374	1733259	-	rabgef1l	"RAB guanine nucleotide exchange factor (GEF) 1, like"	ENSDARG00000015968.9	393915	ZDB-GENE-040426-813	Entrez gene ID import through exact transcript match from gffcompare and abbreviation match	Ens99 gene ID import through exact transcript match from gffcompare and abbreviation match
18628	LL0000007042	7.63369	0.589393	1.32792	0.443848	0.657153	0.85058	chr4	1685021	1685345	+	CR847994.1		ENSDARG00000097341.2	NA		No transcript match by gffcompare	Ens99 gene ID import through exact transcript match from gffcompare and abbreviation match
18629	LL0000000538	533.368	-0.117173	0.264156	-0.443576	0.657349	0.850698	chr9	55748237	55773151	-	akap17a	A kinase (PRKA) anchor protein 17A	ENSDARG00000104768.3	393655	ZDB-GENE-040426-1460	Entrez gene ID import through exact transcript match from gffcompare and abbreviation match	Ens99 gene ID import through exact transcript match from gffcompare and abbreviation match
18630	LL0000002186	10.6427	0.431008	0.971629	0.443593	0.657337	0.850698	chr14	22841358	22870144	+	BX005043.1	uncharacterized LOC110438985 [Source:NCBI gene;Acc:110438985]	ENSDARG00000102162.2	110438985		geneAbbrevConflict; gffcompare transcript match; overlap gene coordinates >50%	Ens99 gene ID import through exact transcript match from gffcompare and abbreviation match
18631	LL0000004043	34.2225	0.338035	0.761918	0.443662	0.657287	0.850698	chr23	5801311	5927084	+	CABZ01026153.1		ENSDARG00000117297.1	101883437		geneAbbrevConflict; gffcompare transcript match; overlap gene coordinates >90%	Ens99 gene ID import through exact transcript match from gffcompare and abbreviation match
18632	LL0000028886	19.2122	-0.300612	0.677875	-0.443462	0.657432	0.850758	chr7	34620418	34653251	+	slc9a5	solute carrier family 9 member A5	ENSDARG00000078560.3	565213	ZDB-GENE-080225-43	Entrez gene ID import through exact transcript match from gffcompare and abbreviation match	Ens99 gene ID import through exact transcript match from gffcompare and abbreviation match
18633	LL0000029642	147.114	0.188518	0.425268	0.443293	0.657554	0.850871	chr5	41143563	41153469	+	sub1b	SUB1 regulator of transcription b	ENSDARG00000007720.7	436778	ZDB-GENE-040718-209	Entrez gene ID import through exact transcript match from gffcompare and abbreviation match	Ens99 gene ID import through exact transcript match from gffcompare and abbreviation match
18634	LL0000001388	39.4293	-0.207044	0.467277	-0.443088	0.657702	0.850895	chr8	18213976	18229223	-	armh1	armadillo like helical domain containing 1	ENSDARG00000029859.8	100000984	ZDB-GENE-081104-194	Ens99 gene ID import through exact transcript match from gffcompare; abbrev conflict matches ZFIN alias	Ens99 gene ID import through exact transcript match from gffcompare and abbreviation match
18635	LL0000004460	223.161	0.120662	0.272331	0.443073	0.657713	0.850895	chr22	8285049	8307052	-	CABZ01077218.1	AMBIGUOUS	ENSDARG00000089720.3	100334619		geneAbbrevConflict; gffcompare transcript match; overlap gene coordinates >90%	Ens99 gene ID import through exact transcript match from gffcompare and abbreviation match
18636	LL0000012670	4.96425	-0.605739	1.36701	-0.443111	0.657685	0.850895	chr9	52942720	52963844	-	il1rl1	interleukin 1 receptor-like 1		407649	ZDB-GENE-060621-4	Entrez gene ID import through exact transcript match from gffcompare and abbreviation match	multiple overlapping gene/transcript annotations preventing unambiguous assignment of Ens99 gene ID
18637	LL0000026004	933.167	-0.376254	0.848958	-0.443194	0.657625	0.850895	chr5	38110384	38122126	-	si:ch211-284e13.6	si:ch211-284e13.6	ENSDARG00000092354.3	100534782	ZDB-GENE-060526-163	Entrez gene ID import through exact transcript match from gffcompare and abbreviation match	Ens99 gene ID import through exact transcript match from gffcompare and abbreviation match
18638	LL0000028334	7.7904	-0.445392	1.00565	-0.442892	0.657844	0.851018	chr24	22002090	22003031	-	si:rp71-1f1.5	si:rp71-1f1.5	ENSDARG00000114335.1	568056	ZDB-GENE-040724-62	Entrez gene ID import through exact transcript match from gffcompare and abbreviation match	Ens99 gene ID import through exact transcript match from gffcompare and abbreviation match
18639	LL0000016899	33.8318	0.323785	0.73133	0.442735	0.657958	0.85112	chr10	28260720	28292226	-	LOC108191486	"uncharacterized LOC108191486,non-coding"		108191486		Entrez gene ID import through exact transcript match from gffcompare and abbreviation match	no overlapping transcript based on gffcompare
18640	LL0000000928	740.859	0.134854	0.304679	0.442611	0.658047	0.85119	chr6	9793495	9861196	+	als2b	alsin Rho guanine nucleotide exchange factor ALS2 b	ENSDARG00000076924.5	100318899	ZDB-GENE-080929-1	Entrez gene ID import through exact transcript match from gffcompare and abbreviation match	Ens99 gene ID import through exact transcript match from gffcompare and abbreviation match
18641	LL0000029593	1567.61	0.0736703	0.166499	0.442468	0.658151	0.851241	chr4	16876831	16883080	-	strap	serine/threonine kinase receptor associated protein	ENSDARG00000007405.8	393274	ZDB-GENE-040426-1110	Entrez gene ID import through exact transcript match from gffcompare and abbreviation match	Ens99 gene ID import through exact transcript match from gffcompare and abbreviation match
18642	LL0000034958	24.1503	-0.266406	0.602103	-0.442459	0.658157	0.851241	chr22	37619040	37622096	+	XLOC_021352			NA		No transcript match by gffcompare	no overlapping transcript based on gffcompare
18643	LL0000018606	1086.56	-0.0772106	0.174544	-0.442357	0.658231	0.85129	chr13	35787873	35845118	-	map3k4	mitogen-activated protein kinase kinase kinase 4	ENSDARG00000104835.2	325488	ZDB-GENE-990603-4	Entrez gene ID import through exact transcript match from gffcompare and abbreviation match	Ens99 gene ID import through exact transcript match from gffcompare and abbreviation match
18644	LL0000004288	109.805	0.16489	0.372806	0.442293	0.658277	0.851305	chr22	5518314	5529493	-	CABZ01064968.1	uncharacterized LOC100538136 [Source:NCBI gene;Acc:100538136]	ENSDARG00000103696.2	100538136		geneAbbrevConflict; gffcompare transcript match; overlap gene coordinates >50%	Ens99 gene ID import through exact transcript match from gffcompare and abbreviation match
18645	LL0000031743	595.573	-0.111989	0.253231	-0.442239	0.658316	0.851309	chr10	36439276	36455985	+	uspl1	ubiquitin specific peptidase like 1	ENSDARG00000034825.6	445403	ZDB-GENE-040930-7	Entrez gene ID import through exact transcript match from gffcompare and abbreviation match	Ens99 gene ID import through exact transcript match from gffcompare and abbreviation match
18646	LL0000001334	987.507	-0.0932378	0.210904	-0.442087	0.658426	0.85136	chr4	1646864	1685865	-	arid2	"AT rich interactive domain 2 (ARID, RFX-like)"	ENSDARG00000007413.10	566352	ZDB-GENE-030131-6311	Entrez gene ID import through exact transcript match from gffcompare and abbreviation match	Ens99 gene ID import through exact transcript match from gffcompare and abbreviation match
18647	LL0000019809	134.058	-0.14209	0.321379	-0.442125	0.658399	0.85136	chr1	57269441	57318940	+	mycbpap	mycbp associated protein	ENSDARG00000069194.7	100006494	ZDB-GENE-080923-1	Entrez gene ID import through exact transcript match from gffcompare and abbreviation match	Ens99 gene ID import through exact transcript match from gffcompare and abbreviation match
18648	LL0000007419	8.94069	0.480775	1.0883	0.441765	0.65866	0.851526	chr3	5004833	5016893	-	CSDC2 (1 of many)	"cold shock domain containing C2, RNA binding b [Source:NCBI gene;Acc:557375]"	ENSDARG00000100167.2	557375		geneAbbrevConflict; gffcompare transcript match; overlap gene coordinates >90%	Ens99 gene ID import by transcript match; but abbreviation conflict and limited gene overlap; may be complex gene structure or incorrect Ensembl assignment
18649	LL0000010079	833.927	-0.086799	0.196487	-0.441754	0.658667	0.851526	chr4	20100343	20108877	-	fam3c	FAM3 metabolism regulating signaling molecule C	ENSDARG00000056152.6	334205	ZDB-GENE-030131-6137	Entrez gene ID import through exact transcript match from gffcompare and abbreviation match	Ens99 gene ID import through exact transcript match from gffcompare and abbreviation match
18650	LL0000026086	33.909	0.25214	0.570633	0.44186	0.65859	0.851526	chr4	42403742	42408339	-	si:ch211-59d8.3	si:ch211-59d8.3	ENSDARG00000098514.2	NA	ZDB-GENE-120709-11		Ens99 gene ID import through exact transcript match from gffcompare and abbreviation match
18651	LL0000029037	19.5976	-0.274909	0.622393	-0.441697	0.658709	0.851526	chr7	55112922	55120300	+	snai3	snail family zinc finger 3	ENSDARG00000031243.8	567724	ZDB-GENE-061013-757	Entrez gene ID import through exact transcript match from gffcompare and abbreviation match	Ens99 gene ID import through exact transcript match from gffcompare and abbreviation match
18652	LL0000032000	437.884	-0.0969655	0.219545	-0.441666	0.658731	0.851526	chr24	37640619	37660664	+	wdr24	WD repeat domain 24	ENSDARG00000025507.10	406336	ZDB-GENE-040426-2012	Entrez gene ID import through exact transcript match from gffcompare and abbreviation match	Ens99 gene ID import through exact transcript match from gffcompare and abbreviation match
18653	LL0000003891	1169.09	0.126132	0.285654	0.441556	0.65881	0.851583	chr5	3914403	3927763	-	c1qbp	"complement component 1, q subcomponent binding protein"	ENSDARG00000039887.7	334619	ZDB-GENE-050417-408	Entrez gene ID import through exact transcript match from gffcompare and abbreviation match	Ens99 gene ID import through exact transcript match from gffcompare and abbreviation match
18654	LL0000016346	4.50703	0.760526	1.72268	0.441479	0.658866	0.851609	chr16	10378295	10399661	+	LOC108179567	"uncharacterized LOC108179567,non-coding"		108179567		Entrez gene ID import through exact transcript match from gffcompare and abbreviation match	multiple overlapping gene/transcript annotations preventing unambiguous assignment of Ens99 gene ID
18655	LL0000006407	17.4924	0.277296	0.628568	0.441155	0.659101	0.851867	chr4	10789382	10812236	-	CR383662.1		ENSDARG00000093014.2	NA			Ens99 gene ID import through exact transcript match from gffcompare and abbreviation match
18656	LL0000005821	175.019	-0.470655	1.0674	-0.440935	0.65926	0.851874	chr20	22067337	22176003	+	clocka	clock circadian regulator a	ENSDARG00000011703.12	30140	ZDB-GENE-990630-14	Entrez gene ID import through exact transcript match from gffcompare and abbreviation match	Ens99 gene ID import through exact transcript match from gffcompare and abbreviation match
18657	LL0000009683	1606.05	0.0720652	0.163467	0.440854	0.659318	0.851874	chr8	43667154	43727410	-	ep400	E1A binding protein p400	ENSDARG00000100965.2	562355	ZDB-GENE-081104-186	Entrez gene ID import through exact transcript match from gffcompare and abbreviation match	Ens99 gene ID import through exact transcript match from gffcompare and abbreviation match
18658	LL0000011090	202.787	-0.115967	0.262968	-0.440992	0.659219	0.851874	chr8	31367667	31369168	-	gadd45ga	"growth arrest and DNA-damage-inducible, gamma a"	ENSDARG00000019417.6	402991	ZDB-GENE-040426-1882	Entrez gene ID import through exact transcript match from gffcompare and abbreviation match	Ens99 gene ID import through exact transcript match from gffcompare and abbreviation match
18659	LL0000013570	5.77962	0.65574	1.48732	0.440886	0.659296	0.851874	chr7	34226933	34236098	+	lctla	lactase-like a	ENSDARG00000036139.6	437008	ZDB-GENE-040718-233	Entrez gene ID import through exact transcript match from gffcompare and abbreviation match	Ens99 gene ID import through exact transcript match from gffcompare and abbreviation match
18660	LL0000020396	670.556	0.124141	0.28156	0.440905	0.659281	0.851874	chr3	21066315	21094525	-	nlk1	"nemo-like kinase, type 1"	ENSDARG00000006566.11	405892	ZDB-GENE-040701-1	Entrez gene ID import through exact transcript match from gffcompare and abbreviation match	Ens99 gene ID import through exact transcript match from gffcompare and abbreviation match
18661	LL0000031324	69.4656	-0.177621	0.402754	-0.441017	0.6592	0.851874	chr4	77919947	77932571	+	ttll1	"tubulin tyrosine ligase-like family, member 1"	ENSDARG00000090778.4	393994	ZDB-GENE-040426-1326	Entrez gene ID import through exact transcript match from gffcompare and abbreviation match	Ens99 gene ID import through exact transcript match from gffcompare and abbreviation match
18662	LL0000014422	7.71632	0.52891	1.20013	0.440711	0.659422	0.851917	chrUn_KN149838v1	787	25919	-	LOC100537874	regulating synaptic membrane exocytosis protein 2-like		100537874		Entrez gene ID import through exact transcript match from gffcompare and abbreviation match	no overlapping transcript based on gffcompare
18663	LL0000015788	7.19599	-0.544388	1.23517	-0.44074	0.659401	0.851917	chr2	47326830	47331014	+	LOC103910120	DNA-directed RNA polymerase subunit beta''-like		103910120		Entrez gene ID import through exact transcript match from gffcompare and abbreviation match	no overlapping transcript based on gffcompare
18664	LL0000005549	4.51771	0.639426	1.45108	0.440655	0.659463	0.851924	chr21	7898482	7911316	+	ch25hl2	cholesterol 25-hydroxylase like 2	ENSDARG00000038728.5	100136851	ZDB-GENE-080204-82	Entrez gene ID import through exact transcript match from gffcompare and abbreviation match	Ens99 gene ID import through exact transcript match from gffcompare and abbreviation match
18665	LL0000016716	33.382	0.254603	0.578156	0.440371	0.659669	0.852098	chr4	39040768	39050134	-	LOC108183728	"uncharacterized LOC108183728,non-coding"		108183728		Entrez gene ID import through exact transcript match from gffcompare and abbreviation match	no overlapping transcript based on gffcompare
18666	LL0000029350	1131.34	0.0865297	0.196491	0.440375	0.659666	0.852098	chr25	32473277	32495363	+	sqor	sulfide quinone oxidoreductase	ENSDARG00000017034.13	550580	ZDB-GENE-050417-436	Ens99 gene ID import through exact transcript match from gffcompare; abbrev conflict matches ZFIN alias	Ens99 gene ID import through exact transcript match from gffcompare and abbreviation match
18667	LL0000024071	191.863	0.132861	0.3018	0.440227	0.659772	0.852187	chr11	12811863	12859268	+	rtel1	regulator of telomere elongation helicase 1	ENSDARG00000035074.9	503732	ZDB-GENE-050306-11	Entrez gene ID import through exact transcript match from gffcompare and abbreviation match	Ens99 gene ID import through exact transcript match from gffcompare and abbreviation match
18668	LL0000030887	19.3363	0.288763	0.656032	0.440165	0.659817	0.852199	chr5	37056818	37067838	+	tppp2	tubulin polymerization-promoting protein family member 2	ENSDARG00000035338.7	559490	ZDB-GENE-140106-24	Entrez gene ID import through exact transcript match from gffcompare and abbreviation match	Ens99 gene ID import through exact transcript match from gffcompare and abbreviation match
18669	LL0000031854	6828.66	-0.141299	0.321118	-0.440023	0.659921	0.852287	chr24	32176028	32192681	-	vim	vimentin	ENSDARG00000010008.8	140599	ZDB-GENE-011212-3	Entrez gene ID import through exact transcript match from gffcompare and abbreviation match	Ens99 gene ID import through exact transcript match from gffcompare and abbreviation match
18670	LL0000035999	38.641	0.19948	0.453399	0.439966	0.659961	0.852294	chr4	57098187	57099136	+	XLOC_029676			NA			no overlapping transcript based on gffcompare
18671	LL0000035812	4.97581	-0.584167	1.3279	-0.439917	0.659997	0.852295	chr4	30517156	30517642	+	XLOC_028486			NA			no overlapping transcript based on gffcompare
18672	LL0000005558	18.0115	0.32452	0.737983	0.439739	0.660126	0.85237	chr13	29406814	29421767	-	chata	choline O-acetyltransferase a	ENSDARG00000015854.11	100170938	ZDB-GENE-080102-2	Entrez gene ID import through exact transcript match from gffcompare and abbreviation match	Ens99 gene ID import through exact transcript match from gffcompare and abbreviation match
18673	LL0000009187	411.547	0.117705	0.267661	0.439753	0.660116	0.85237	chr5	72066806	72081263	-	dqx1	DEAQ box RNA-dependent ATPase 1	ENSDARG00000059455.6	100002601	ZDB-GENE-150224-1	Entrez gene ID import through exact transcript match from gffcompare and abbreviation match	Ens99 gene ID import through exact transcript match from gffcompare and abbreviation match
18674	LL0000029083	328.331	0.173829	0.395392	0.439637	0.6602	0.852419	chr7	19374683	19378024	+	snrpf	small nuclear ribonucleoprotein polypeptide F	ENSDARG00000105037.3	445404	ZDB-GENE-040930-9	Entrez gene ID import through exact transcript match from gffcompare and abbreviation match	Ens99 gene ID import through exact transcript match from gffcompare and abbreviation match
18675	LL0000007886	3.97621	-0.58767	1.33776	-0.439294	0.660449	0.852468	chr19	42962095	42983687	+	CU207343.2		ENSDARG00000097466.2	NA		No transcript match by gffcompare	Ens99 gene ID import through exact transcript match from gffcompare and abbreviation match
18676	LL0000018399	930.391	-0.0739638	0.168291	-0.4395	0.660299	0.852468	chr2	22494798	22503632	+	lrrc8da	leucine rich repeat containing 8 VRAC subunit Da	ENSDARG00000103370.2	497399	ZDB-GENE-061009-26	Entrez gene ID import through exact transcript match from gffcompare and abbreviation match	Ens99 gene ID import through exact transcript match from gffcompare and abbreviation match
18677	LL0000019680	48.9903	-0.210296	0.47861	-0.43939	0.660379	0.852468	chr16	15097763	15147232	+	mtbp	MDM2 binding protein	ENSDARG00000090447.5	100534898	ZDB-GENE-120724-1	Entrez gene ID import through exact transcript match from gffcompare and abbreviation match	Ens99 gene ID import through exact transcript match from gffcompare and abbreviation match
18678	LL0000026353	123.708	-0.117624	0.26769	-0.439404	0.660369	0.852468	chr8	53961754	53968512	-	si:ch73-236j9.2	si:ch73-236j9.2		101883427	ZDB-GENE-131127-309	Entrez gene ID import through exact transcript match from gffcompare and abbreviation match	no overlapping transcript based on gffcompare
18679	LL0000030132	734.638	-0.0862687	0.196398	-0.439254	0.660477	0.852468	chr17	29279955	29312506	-	tecpr2	tectonin beta-propeller repeat containing 2	ENSDARG00000060835.8	569212	ZDB-GENE-060503-358	Entrez gene ID import through exact transcript match from gffcompare and abbreviation match	Ens99 gene ID import through exact transcript match from gffcompare and abbreviation match
18680	LL0000031481	1481.58	-0.0703385	0.160147	-0.439213	0.660507	0.852468	chr24	37257587	37272116	-	ube2ib	ubiquitin-conjugating enzyme E2Ib	ENSDARG00000007438.8	30622	ZDB-GENE-990614-17	Entrez gene ID import through exact transcript match from gffcompare and abbreviation match	Ens99 gene ID import through exact transcript match from gffcompare and abbreviation match
18681	LL0000036167	14.8235	-0.313582	0.713816	-0.439304	0.660441	0.852468	chr4	30063791	30067451	-	XLOC_031080			NA			no overlapping transcript based on gffcompare
18682	LL0000038797	765.624	-0.134287	0.305756	-0.439195	0.66052	0.852468	chr12	30540911	30549022	-	zgc:158404	zgc:158404	ENSDARG00000090526.3	557029	ZDB-GENE-070112-592	Entrez gene ID import through exact transcript match from gffcompare and abbreviation match	Ens99 gene ID import through exact transcript match from gffcompare and abbreviation match
18683	LL0000023068	809.911	0.101156	0.230404	0.43904	0.660633	0.852567	chr9	56335966	56399892	-	rab3gap1	RAB3 GTPase activating protein subunit 1	ENSDARG00000098079.2	777744	ZDB-GENE-061027-53	Entrez gene ID import through exact transcript match from gffcompare and abbreviation match	Ens99 gene ID import through exact transcript match from gffcompare and abbreviation match
18684	LL0000003606	252.395	0.140936	0.321138	0.438863	0.660761	0.852632	chr18	32453311	32457443	+	BX908401.1		ENSDARG00000099876.2	NA		No transcript match by gffcompare	Ens99 gene ID import through exact transcript match from gffcompare and abbreviation match
18685	LL0000004080	5.23302	0.593547	1.35256	0.438831	0.660784	0.852632	chr3	4626684	4634310	-	CABZ01034851.1		ENSDARG00000117574.1	NA			Ens99 gene ID import through exact transcript match from gffcompare and abbreviation match
18686	LL0000007136	16.7181	-0.301837	0.687831	-0.438825	0.660789	0.852632	chr11	383800	396724	-	CR855375.3		ENSDARG00000097050.2	101884385		"partial transcript overlap; ""j"" class in gffcompare; no abbreviation match"	Ens99 gene ID import based on gene abbreviation ONLY; may conflict with gene coordinates
18687	LL0000008457	248.473	-0.106846	0.243564	-0.438679	0.660894	0.852717	chr17	14707322	14714975	+	cx28.6	connexin 28.6	ENSDARG00000003925.6	404728	ZDB-GENE-040406-4	Entrez gene ID import through exact transcript match from gffcompare and abbreviation match	Ens99 gene ID import through exact transcript match from gffcompare and abbreviation match
18688	LL0000013900	5.29057	-0.597951	1.36336	-0.438586	0.660961	0.852717	chr4	48014613	48023471	+	LOC100001242	gastrula zinc finger protein XlCGF8.2DB-like		100001242		Entrez gene ID import through exact transcript match from gffcompare and abbreviation match	no overlapping transcript based on gffcompare
18689	LL0000031763	174.756	-0.112734	0.257022	-0.438616	0.66094	0.852717	chr14	15070492	15155394	-	uvssa	UV-stimulated scaffold protein A	ENSDARG00000100916.2	402864	ZDB-GENE-091204-111	Entrez gene ID import through exact transcript match from gffcompare and abbreviation match	Ens99 gene ID import through exact transcript match from gffcompare and abbreviation match
18690	LL0000001103	5780.77	-0.136346	0.310975	-0.438446	0.661063	0.852803	chr5	65009764	65021783	-	anxa1c	annexin A1c	ENSDARG00000104359.2	494158	ZDB-GENE-030131-5274	Entrez gene ID import through exact transcript match from gffcompare and abbreviation match	Ens99 gene ID import through exact transcript match from gffcompare and abbreviation match
18691	LL0000036113	8.27334	-0.564752	1.28844	-0.438324	0.661152	0.852872	chr4	18524	19465	-	XLOC_030590			NA			no overlapping transcript based on gffcompare
18692	LL0000017998	4.22435	-0.65649	1.49793	-0.438263	0.661195	0.852883	chr9	7216905	7221170	-	LOC110440040	uncharacterized LOC110440040		110440040		Entrez gene ID import through exact transcript match from gffcompare and abbreviation match	no overlapping transcript based on gffcompare
18693	LL0000002240	15.0695	0.44131	1.00727	0.438124	0.661297	0.852967	chr23	36081425	36088234	-	BX005254.2		ENSDARG00000096956.2	NA			geneAbbrevConflict; gffcompare transcript match; overlap gene coordinates >90%
18694	LL0000002429	4.98632	-1.05724	2.41446	-0.437879	0.661474	0.853105	chr4	20576736	20583186	+	BX248410.2	sialic acid-binding Ig-like lectin 7 [Source:NCBI gene;Acc:103910452]	ENSDARG00000090277.3	103910452		geneAbbrevConflict; gffcompare transcript match; overlap gene coordinates >90%	geneAbbrevConflict; gffcompare transcript match; overlap gene coordinates >90%
18695	LL0000006027	116.132	-0.137463	0.313912	-0.437903	0.661456	0.853105	chr22	28647130	28668470	-	col8a1b	"collagen, type VIII, alpha 1b"	ENSDARG00000003533.9	562442	ZDB-GENE-060503-140	Entrez gene ID import through exact transcript match from gffcompare and abbreviation match	Ens99 gene ID import through exact transcript match from gffcompare and abbreviation match
18696	LL0000001364	214.961	0.107176	0.244816	0.437781	0.661545	0.853108	chr9	22902865	22918413	-	arl5a	ADP-ribosylation factor-like 5A	ENSDARG00000018627.9	436611	ZDB-GENE-040718-28	Entrez gene ID import through exact transcript match from gffcompare and abbreviation match	Ens99 gene ID import through exact transcript match from gffcompare and abbreviation match
18697	LL0000006449	445.404	0.16962	0.3875	0.43773	0.661582	0.853108	chr15	18137741	18138607	-	CR385077.1		ENSDARG00000108432.2	NA			Ens99 gene ID import through exact transcript match from gffcompare and abbreviation match
18698	LL0000039931	6.18291	0.583126	1.33205	0.437766	0.661556	0.853108	chr6	28339663	28345002	-	LOC101885921	uncharacterized LOC101885921	ENSDARG00000114184.1	101885921	ZDB-GENE-030616-108	Entrez gene ID import through exact transcript match from gffcompare and abbreviation match	geneAbbrevConflict; gffcompare transcript match; overlap gene coordinates >90%
18699	LL0000003263	57.9562	-0.173296	0.395958	-0.437662	0.661632	0.853126	chr22	2160039	2164069	+	BX640537.2		ENSDARG00000099895.2	101884621		geneAbbrevConflict; gffcompare transcript match; overlap gene coordinates >50%	Ens99 gene ID import through exact transcript match from gffcompare and abbreviation match
18700	LL0000029926	267.898	0.107473	0.245667	0.437472	0.661769	0.853257	chr1	49415281	49432147	+	taf5	"TAF5 RNA polymerase II, TATA box binding protein (TBP)-associated factor"	ENSDARG00000018325.10	641491	ZDB-GENE-051120-180	Entrez gene ID import through exact transcript match from gffcompare and abbreviation match	Ens99 gene ID import through exact transcript match from gffcompare and abbreviation match
18701	LL0000038672	99.487	0.136088	0.311238	0.437248	0.661931	0.853421	chr8	49730159	49743527	-	zgc:136564	zgc:136564	ENSDARG00000041372.6	566166	ZDB-GENE-070410-3	Entrez gene ID import through exact transcript match from gffcompare and abbreviation match	geneAbbrevConflict; gffcompare transcript match; overlap gene coordinates >90%
18702	LL0000021249	381.78	0.0943875	0.2159	0.437183	0.661979	0.853426	chr15	2475894	2489934	+	panx1a	pannexin 1a	ENSDARG00000025285.8	393890	ZDB-GENE-040426-766	Entrez gene ID import through exact transcript match from gffcompare and abbreviation match	Ens99 gene ID import through exact transcript match from gffcompare and abbreviation match
18703	LL0000022931	1417.8	0.082203	0.188045	0.437146	0.662006	0.853426	chr7	41146543	41158143	+	puf60b	poly-U binding splicing factor b	ENSDARG00000001241.13	415211	ZDB-GENE-040625-116	Entrez gene ID import through exact transcript match from gffcompare and abbreviation match	Ens99 gene ID import through exact transcript match from gffcompare and abbreviation match
18704	LL0000039459	15.3996	-0.323393	0.739907	-0.437072	0.662059	0.853449	chr4	61802304	61809243	-	znf1077	zinc finger protein 1077	ENSDARG00000098196.2	100141492	ZDB-GENE-080218-11	Entrez gene ID import through exact transcript match from gffcompare and abbreviation match	Ens99 gene ID import through exact transcript match from gffcompare and abbreviation match
18705	LL0000030465	32.5839	-0.219653	0.50267	-0.436972	0.662132	0.853451	chr6	34079751	34101464	-	tmem125	"transmembrane protein 125, transcript variant X2"		100005879		Entrez gene ID import through exact transcript match from gffcompare and abbreviation match	no overlapping transcript based on gffcompare
18706	LL0000040045	21.4027	-1.17829	2.69637	-0.436993	0.662117	0.853451	chr8	34434317	34436172	+	LOC573060	E3 ubiquitin-protein ligase RBBP6-like	ENSDARG00000114181.1	573060		Entrez gene ID import through exact transcript match from gffcompare and abbreviation match	geneAbbrevConflict; gffcompare transcript match; overlap gene coordinates >90%
18707	LL0000013256	295.37	0.116456	0.266557	0.436889	0.662192	0.853483	chr4	22482673	22519529	-	kdm7aa	lysine (K)-specific demethylase 7Aa	ENSDARG00000018111.9	321248	ZDB-GENE-030131-9829	Entrez gene ID import through exact transcript match from gffcompare and abbreviation match	Ens99 gene ID import through exact transcript match from gffcompare and abbreviation match
18708	LL0000011173	77.1782	-0.242538	0.555305	-0.436766	0.662281	0.853552	chr18	35682	46010	-	gatm	glycine amidinotransferase (L-arginine:glycine amidinotransferase)	ENSDARG00000036239.6	266799	ZDB-GENE-021015-1	Entrez gene ID import through exact transcript match from gffcompare and abbreviation match	Ens99 gene ID import through exact transcript match from gffcompare and abbreviation match
18709	LL0000025843	178.283	-0.111743	0.255877	-0.436704	0.662326	0.853564	chr11	6977268	6985463	-	si:ch211-253b8.2	si:ch211-253b8.2	ENSDARG00000089230.3	562114	ZDB-GENE-030131-4633	Entrez gene ID import through exact transcript match from gffcompare and abbreviation match	Ens99 gene ID import through exact transcript match from gffcompare and abbreviation match
18710	LL0000009715	523.764	-0.105546	0.24181	-0.436481	0.662488	0.853636	chr11	28166165	28424272	+	ephb2b	eph receptor B2b	ENSDARG00000021539.10	554232	ZDB-GENE-050522-415	Entrez gene ID import through exact transcript match from gffcompare and abbreviation match	Ens99 gene ID import through exact transcript match from gffcompare and abbreviation match
18711	LL0000018680	2003.31	0.0840248	0.192501	0.436491	0.66248	0.853636	chr21	27203736	27273766	-	mark2a	MAP/microtubule affinity-regulating kinase 2a	ENSDARG00000079905.6	562231	ZDB-GENE-030131-4145	Entrez gene ID import through exact transcript match from gffcompare and abbreviation match	Ens99 gene ID import through exact transcript match from gffcompare and abbreviation match
18712	LL0000021427	405.343	0.110526	0.253183	0.436545	0.662441	0.853636	chr1	152007	157567	-	pcid2	PCI domain containing 2	ENSDARG00000013802.10	492509	ZDB-GENE-041114-79	Entrez gene ID import through exact transcript match from gffcompare and abbreviation match	Ens99 gene ID import through exact transcript match from gffcompare and abbreviation match
18713	LL0000029545	873.239	0.125744	0.288126	0.436421	0.662531	0.853647	chr6	20954367	20999623	+	stk11ip	serine/threonine kinase 11 interacting protein	ENSDARG00000070122.6	795019	ZDB-GENE-040426-1022	Entrez gene ID import through exact transcript match from gffcompare and abbreviation match	Ens99 gene ID import through exact transcript match from gffcompare and abbreviation match
18714	LL0000011055	458.751	-0.0887035	0.203342	-0.436228	0.662671	0.853701	chr9	35014513	35026608	+	gabpa	GA binding protein transcription factor subunit alpha	ENSDARG00000069289.6	58110	ZDB-GENE-011010-2	Entrez gene ID import through exact transcript match from gffcompare and abbreviation match	Ens99 gene ID import through exact transcript match from gffcompare and abbreviation match
18715	LL0000020043	242.169	0.159573	0.36581	0.436217	0.66268	0.853701	chr2	44749201	44777679	-	ncapd2	"non-SMC condensin I complex, subunit D2"	ENSDARG00000005058.11	552978	ZDB-GENE-050506-59	Entrez gene ID import through exact transcript match from gffcompare and abbreviation match	Ens99 gene ID import through exact transcript match from gffcompare and abbreviation match
18716	LL0000030022	144.948	-0.119066	0.272897	-0.436306	0.662615	0.853701	chr9	27740968	27749936	-	tbccd1	TBCC domain containing 1	ENSDARG00000056886.5	100037389	ZDB-GENE-041210-222	Entrez gene ID import through exact transcript match from gffcompare and abbreviation match	Ens99 gene ID import through exact transcript match from gffcompare and abbreviation match
18717	LL0000028809	90.2357	0.150979	0.346233	0.436063	0.662791	0.853799	chr19	22333321	22346582	-	slc52a2	solute carrier family 52 member 2	ENSDARG00000102035.2	323832	ZDB-GENE-030131-2552	Entrez gene ID import through exact transcript match from gffcompare and abbreviation match	Ens99 gene ID import through exact transcript match from gffcompare and abbreviation match
18718	LL0000017254	16.9969	-0.296245	0.679519	-0.435963	0.662864	0.853847	chr21	159780	165717	+	LOC110438236	macrophage mannose receptor 1-like		110438236		Entrez gene ID import through exact transcript match from gffcompare and abbreviation match	no overlapping transcript based on gffcompare
18719	LL0000023335	1250.83	0.091234	0.209307	0.435886	0.66292	0.853874	chr2	7149588	7189594	-	rc3h1b	ring finger and CCCH-type domains 1b	ENSDARG00000063182.9	558213	ZDB-GENE-060503-79	Entrez gene ID import through exact transcript match from gffcompare and abbreviation match	Ens99 gene ID import through exact transcript match from gffcompare and abbreviation match
18720	LL0000012814	5696.48	-0.0624779	0.143389	-0.435722	0.663038	0.85398	chr6	42408439	42418225	-	ip6k2a	inositol hexakisphosphate kinase 2a	ENSDARG00000008310.8	322041	ZDB-GENE-030131-760	Entrez gene ID import through exact transcript match from gffcompare and abbreviation match	Ens99 gene ID import through exact transcript match from gffcompare and abbreviation match
18721	LL0000003160	11.8977	-0.346131	0.794627	-0.435589	0.663135	0.85398	chr4	14713008	14743655	+	BX571719.1		ENSDARG00000106193.2	NA			Ens99 gene ID import based on gene abbreviation ONLY; may conflict with gene coordinates
18722	LL0000004449	690.485	-0.10018	0.230176	-0.435234	0.663392	0.85398	chrUn_KN150405v1	1010	65895	-	CABZ01076275.1	"scavenger receptor class B, member 2b [Source:NCBI gene;Acc:564077]"	ENSDARG00000100753.2	564077		geneAbbrevConflict; gffcompare transcript match; overlap gene coordinates >90%	Ens99 gene ID import through exact transcript match from gffcompare and abbreviation match
18723	LL0000004574	1006.5	0.117414	0.269736	0.435293	0.66335	0.85398	chrUn_KN150062v1	6	32122	+	CABZ01085201.1	CALMODULIN BINDING TRANSCRIPTION ACTIVATOR 2	ENSDARG00000100769.2	100334756		geneAbbrevConflict; gffcompare transcript match; overlap gene coordinates >50%	Ens99 gene ID import through exact transcript match from gffcompare and abbreviation match
18724	LL0000008941	873.51	-0.103403	0.237494	-0.435392	0.663278	0.85398	chr9	582404	695276	-	dip2a	disco-interacting protein 2 homolog A	ENSDARG00000078058.5	100332244	ZDB-GENE-091204-2	Entrez gene ID import through exact transcript match from gffcompare and abbreviation match	Ens99 gene ID import through exact transcript match from gffcompare and abbreviation match
18725	LL0000010230	495.993	0.0947981	0.21767	0.435512	0.663191	0.85398	chr14	2549313	2588216	-	fbxw11a	F-box and WD repeat domain containing 11a	ENSDARG00000104806.3	334373	ZDB-GENE-030131-6305	Entrez gene ID import through exact transcript match from gffcompare and abbreviation match	Ens99 gene ID import through exact transcript match from gffcompare and abbreviation match
18726	LL0000012898	176.408	0.122276	0.280858	0.435367	0.663296	0.85398	chr16	29366446	29375986	-	isg20l2	interferon stimulated exonuclease gene 20-like 2	ENSDARG00000102266.2	558447	ZDB-GENE-070928-8	Entrez gene ID import through exact transcript match from gffcompare and abbreviation match	Ens99 gene ID import through exact transcript match from gffcompare and abbreviation match
18727	LL0000023239	10.5694	-0.413152	0.949175	-0.435275	0.663363	0.85398	chr10	20641001	20650302	-	rassf2b	Ras association domain family member 2b	ENSDARG00000044044.7	100006341	ZDB-GENE-041221-6	Entrez gene ID import through exact transcript match from gffcompare and abbreviation match	Ens99 gene ID import through exact transcript match from gffcompare and abbreviation match
18728	LL0000027204	546.411	0.103292	0.23715	0.435557	0.663158	0.85398	chr9	30490504	30502010	-	si:dkey-229b18.3	si:dkey-229b18.3	ENSDARG00000095912.3	558830	ZDB-GENE-030131-6870	Entrez gene ID import through exact transcript match from gffcompare and abbreviation match	Ens99 gene ID import through exact transcript match from gffcompare and abbreviation match
18729	LL0000036708	8.77564	-0.408635	0.93874	-0.435302	0.663343	0.85398	chr5	25283640	25284823	-	XLOC_034776			NA			no overlapping transcript based on gffcompare
18730	LL0000039061	91.6822	-0.142772	0.327855	-0.435473	0.663219	0.85398	chr1	58620953	58625610	+	zgc:174890	zgc:174890	ENSDARG00000105176.2	792547	ZDB-GENE-030131-6213	Entrez gene ID import through exact transcript match from gffcompare and abbreviation match	Ens99 gene ID import through exact transcript match from gffcompare and abbreviation match
18731	LL0000000353	36.2453	-0.319772	0.734986	-0.435072	0.66351	0.854087	chr20	35495687	35512932	-	adgrf3b	adhesion G protein-coupled receptor F3b	ENSDARG00000093008.4	565465	ZDB-GENE-041001-207	"partial transcript match; ""j"" class in gffcompare; abbreviation match"	Ens99 gene ID import through exact transcript match from gffcompare and abbreviation match
18732	LL0000021756	34.5531	0.227558	0.523361	0.4348	0.663707	0.854295	chr2	57447105	57476462	-	pias4b	"protein inhibitor of activated STAT, 4b"	ENSDARG00000042215.9	393314	ZDB-GENE-040426-1298	Entrez gene ID import through exact transcript match from gffcompare and abbreviation match	Ens99 gene ID import through exact transcript match from gffcompare and abbreviation match
18733	LL0000014494	56.9162	-0.177025	0.407258	-0.434676	0.663797	0.854344	chr22	1343369	1350603	+	LOC101882235	zinc finger protein 239-like		101882235		Entrez gene ID import through exact transcript match from gffcompare and abbreviation match	multiple overlapping gene/transcript annotations preventing unambiguous assignment of Ens99 gene ID
18734	LL0000039382	2055.24	-0.0813012	0.18705	-0.43465	0.663817	0.854344	chr24	27223952	27256673	-	zmynd11	"zinc finger, MYND-type containing 11"	ENSDARG00000057249.7	553781	ZDB-GENE-050522-301	Entrez gene ID import through exact transcript match from gffcompare and abbreviation match	Ens99 gene ID import through exact transcript match from gffcompare and abbreviation match
18735	LL0000022989	1044.34	-0.0841073	0.193559	-0.434531	0.663903	0.854409	chr12	34953008	35025355	+	qki2	"QKI, KH domain containing, RNA binding 2"	ENSDARG00000010018.11	393815	ZDB-GENE-040426-1462	Entrez gene ID import through exact transcript match from gffcompare and abbreviation match	Ens99 gene ID import through exact transcript match from gffcompare and abbreviation match
18736	LL0000018897	71.3195	0.204852	0.471562	0.434411	0.66399	0.854428	chr1	20063502	20068155	-	mettl14	methyltransferase like 14	ENSDARG00000070278.4	404603	ZDB-GENE-040426-2328	Entrez gene ID import through exact transcript match from gffcompare and abbreviation match	Ens99 gene ID import through exact transcript match from gffcompare and abbreviation match
18737	LL0000019939	143.543	-0.137007	0.315428	-0.434353	0.664032	0.854428	chr5	53876169	53908674	+	naa38	"N(alpha)-acetyltransferase 38, NatC auxiliary subunit"	ENSDARG00000099122.2	335819	ZDB-GENE-030131-7762	Entrez gene ID import through exact transcript match from gffcompare and abbreviation match	Ens99 gene ID import through exact transcript match from gffcompare and abbreviation match
18738	LL0000020082	1060.23	0.0899398	0.207049	0.43439	0.664005	0.854428	chrM	11009	11305	+	mt-nd4l		ENSDARG00000063916.3	140538	ZDB-GENE-011205-11	Entrez gene ID import through exact transcript match from gffcompare and abbreviation match	geneAbbrev conflict with Ens99 but matches ZFIN alias
18739	LL0000035748	8.99463	-0.40793	0.939247	-0.434316	0.664059	0.854428	chr4	4132457	4141434	+	XLOC_028023			NA			no overlapping transcript based on gffcompare
18740	LL0000008891	130.573	0.135731	0.312586	0.43422	0.664128	0.854472	chr11	28590733	28614608	-	dhrs3b	dehydrogenase/reductase (SDR family) member 3b	ENSDARG00000044803.6	450050	ZDB-GENE-041010-172	Entrez gene ID import through exact transcript match from gffcompare and abbreviation match	Ens99 gene ID import through exact transcript match from gffcompare and abbreviation match
18741	LL0000024479	37.699	-0.230378	0.530658	-0.434136	0.66419	0.854505	chr14	49040190	49063184	-	sept8b	septin 8b	ENSDARG00000014233.9	571702	ZDB-GENE-070424-3	Entrez gene ID import through exact transcript match from gffcompare and abbreviation match	Ens99 gene ID import through exact transcript match from gffcompare and abbreviation match
18742	LL0000008374	13.1921	-0.375307	0.864877	-0.433942	0.66433	0.854552	chr19	41446331	41468553	-	CU929240.1		ENSDARG00000101648.2	103909273		geneAbbrevConflict; gffcompare transcript match; overlap gene coordinates >90%	Ens99 gene ID import through exact transcript match from gffcompare and abbreviation match
18743	LL0000031024	631.997	0.145061	0.334261	0.433977	0.664305	0.854552	chr24	14214831	14234824	+	tram1	translocation associated membrane protein 1	ENSDARG00000019137.8	266757	ZDB-GENE-021011-1	Entrez gene ID import through exact transcript match from gffcompare and abbreviation match	Ens99 gene ID import through exact transcript match from gffcompare and abbreviation match
18744	LL0000037326	4.8123	0.609242	1.40398	0.433939	0.664333	0.854552	chr8	53561252	53562177	+	XLOC_039966			NA		No transcript match by gffcompare	no overlapping transcript based on gffcompare
18745	LL0000020759	1306.82	-0.0939078	0.216467	-0.43382	0.664419	0.854618	chr21	216440	226071	-	nup54	nucleoporin 54	ENSDARG00000103296.2	335750	ZDB-GENE-040426-2263	"partial transcript match; ""j"" class in gffcompare; abbreviation match"	Ens99 gene ID import through exact transcript match from gffcompare and abbreviation match
18746	LL0000011367	300.906	-0.129262	0.298037	-0.433711	0.664499	0.854674	chr18	5917535	6006092	+	glg1b	golgi glycoprotein 1b	ENSDARG00000101210.3	751680	ZDB-GENE-060825-255	Entrez gene ID import through exact transcript match from gffcompare and abbreviation match	Ens99 gene ID import through exact transcript match from gffcompare and abbreviation match
18747	LL0000029801	115.958	-0.137165	0.316335	-0.433606	0.664575	0.854727	chr15	19697246	19724932	-	sytl2b	synaptotagmin-like 2b	ENSDARG00000075436.7	572466	ZDB-GENE-121214-363	Entrez gene ID import through exact transcript match from gffcompare and abbreviation match	Ens99 gene ID import through exact transcript match from gffcompare and abbreviation match
18748	LL0000024511	35.024	-0.410702	0.947491	-0.433463	0.664678	0.854814	chr9	23842181	23850978	-	serpine3	"serpin peptidase inhibitor, clade E (nexin, plasminogen activator inhibitor type 1), member 3"	ENSDARG00000057108.6	556612	ZDB-GENE-050309-223	Entrez gene ID import through exact transcript match from gffcompare and abbreviation match	Ens99 gene ID import through exact transcript match from gffcompare and abbreviation match
18749	LL0000031711	314.944	-0.0925876	0.21364	-0.433381	0.664738	0.854846	chr15	20900627	20939599	-	usp2a	ubiquitin specific peptidase 2a	ENSDARG00000020107.10	494031	ZDB-GENE-041212-59	Entrez gene ID import through exact transcript match from gffcompare and abbreviation match	Ens99 gene ID import through exact transcript match from gffcompare and abbreviation match
18750	LL0000005949	22.6155	-0.348166	0.803742	-0.433181	0.664883	0.854941	chr2	50273883	50372478	-	cntnap2b	contactin associated protein 2b	ENSDARG00000074558.6	563345	ZDB-GENE-070912-26	Entrez gene ID import through exact transcript match from gffcompare and abbreviation match	Ens99 gene ID import through exact transcript match from gffcompare and abbreviation match
18751	LL0000019469	654.711	0.119143	0.275026	0.433208	0.664864	0.854941	chr20	25225112	25271878	+	moxd1	"monooxygenase, DBH-like 1"	ENSDARG00000031136.10	570584	ZDB-GENE-030131-9320	Entrez gene ID import through exact transcript match from gffcompare and abbreviation match	Ens99 gene ID import through exact transcript match from gffcompare and abbreviation match
18752	LL0000018880	307.819	0.121927	0.281574	0.433018	0.665001	0.855013	chr7	11376323	11384287	-	mesd	mesoderm development LRP chaperone	ENSDARG00000063030.7	791222	ZDB-GENE-070112-2142	Ens99 gene ID import through exact transcript match from gffcompare; abbrev conflict matches ZFIN alias	Ens99 gene ID import through exact transcript match from gffcompare and abbreviation match
18753	LL0000032125	578.739	-0.153491	0.354478	-0.433007	0.66501	0.855013	chrUn_KN150202v1	6496	13541	-	wu:fb05h10	wu:fb05h10		336806	ZDB-GENE-030131-8750	Entrez gene ID import through exact transcript match from gffcompare and abbreviation match	no overlapping transcript based on gffcompare
18754	LL0000038888	42.9823	-0.190972	0.441109	-0.432936	0.665061	0.855033	chr4	72205868	72222067	+	zgc:165515	zgc:165515	ENSDARG00000116300.1	323052	ZDB-GENE-030131-1772	Entrez gene ID import through exact transcript match from gffcompare and abbreviation match	Ens99 gene ID import through exact transcript match from gffcompare and abbreviation match
18755	LL0000019757	45.3679	-0.203585	0.470334	-0.432852	0.665123	0.855066	chr25	7010440	7031137	+	muc5d	mucin 5d		100334291	ZDB-GENE-121108-2	"partial transcript match; ""j"" class in gffcompare; abbreviation match"	no overlapping transcript based on gffcompare
18756	LL0000015204	136.168	-0.123605	0.285676	-0.432677	0.66525	0.855184	chr16	36238453	36402635	+	LOC101885829	uncharacterized LOC101885829		101885829		Entrez gene ID import through exact transcript match from gffcompare and abbreviation match	no overlapping transcript based on gffcompare
18757	LL0000031130	999.619	0.0811946	0.187742	0.43248	0.665393	0.855322	chr12	33916939	33935522	+	trim8b	tripartite motif containing 8b	ENSDARG00000060729.8	559967	ZDB-GENE-030131-4325	Entrez gene ID import through exact transcript match from gffcompare and abbreviation match	Ens99 gene ID import through exact transcript match from gffcompare and abbreviation match
18758	LL0000011417	387.17	0.0823861	0.190606	0.432233	0.665572	0.855361	chr10	7673446	7702042	-	gmcl1	"germ cell-less, spermatogenesis associated"	ENSDARG00000020948.8	322146	ZDB-GENE-030131-865	Entrez gene ID import through exact transcript match from gffcompare and abbreviation match	Ens99 gene ID import through exact transcript match from gffcompare and abbreviation match
18759	LL0000014328	19.5948	0.328691	0.760416	0.432252	0.665558	0.855361	chr4	47047445	47213591	-	LOC100536422	zinc finger protein 208-like		100536422		Entrez gene ID import through exact transcript match from gffcompare and abbreviation match	multiple overlapping gene/transcript annotations preventing unambiguous assignment of Ens99 gene ID
18760	LL0000020246	566.095	-0.0851883	0.197096	-0.432217	0.665584	0.855361	chr25	36218675	36248053	-	nfatc3b	nuclear factor of activated T cells 3b	ENSDARG00000051729.7	566869	ZDB-GENE-100922-25	Entrez gene ID import through exact transcript match from gffcompare and abbreviation match	Ens99 gene ID import through exact transcript match from gffcompare and abbreviation match
18761	LL0000026788	8.53479	-0.398602	0.922276	-0.432194	0.6656	0.855361	chr4	50939029	50978485	+	si:dkey-156j15.1	si:dkey-156j15.1	ENSDARG00000109821.1	NA	ZDB-GENE-110914-81		Ens99 gene ID import through exact transcript match from gffcompare and abbreviation match
18762	LL0000036855	12.1878	0.349333	0.808077	0.432302	0.665522	0.855361	chr6	41552755	41554082	+	XLOC_036010			NA		No transcript match by gffcompare	no overlapping transcript based on gffcompare
