## Supplemental Table 1 for "Intracellular pH dynamics promotes zebrafish larval tail regeneration" (part 43 of 71)

### Sheet: hpa48_unamp_EIPA-vs-DMSO (continued)
Column1	Row.names	baseMean	log2FoldChange	lfcSE	stat	pvalue	padj	LLchr	LLstart	LLend	LLstrand	LLgeneSymbol	geneName	Ens99geneIDversion	EntrezGeneID	ZFINgeneID	RefSeqAnnotationNote	Ens99annotationNote
18763	LL0000014366	24.8011	0.254282	0.588558	0.432042	0.665711	0.855457	chr13	27220608	27224229	+	LOC100536937	"uncharacterized LOC100536937,non-coding"		100536937		Entrez gene ID import through exact transcript match from gffcompare and abbreviation match	multiple overlapping gene/transcript annotations preventing unambiguous assignment of Ens99 gene ID
18764	LL0000037110	38.5105	-0.225694	0.522457	-0.431985	0.665752	0.855465	chr7	4262809	4265103	-	XLOC_038161			NA			no overlapping transcript based on gffcompare
18765	LL0000009970	683.747	0.129368	0.299725	0.431623	0.666016	0.855614	chr9	13120405	13218251	+	fam117bb	family with sequence similarity 117 member Bb	ENSDARG00000009839.11	100003476	ZDB-GENE-070912-554	Entrez gene ID import through exact transcript match from gffcompare and abbreviation match	Ens99 gene ID import through exact transcript match from gffcompare and abbreviation match
18766	LL0000011540	147.271	-0.13466	0.311886	-0.43176	0.665916	0.855614	chr13	50235706	50247689	-	gpatch11	G patch domain containing 11	ENSDARG00000026892.7	436666	ZDB-GENE-040718-89	Entrez gene ID import through exact transcript match from gffcompare and abbreviation match	Ens99 gene ID import through exact transcript match from gffcompare and abbreviation match
18767	LL0000011913	637.679	0.093619	0.21691	0.431604	0.666029	0.855614	chr9	38029475	38042939	-	hacd2	3-hydroxyacyl-CoA dehydratase 2	ENSDARG00000014806.10	334121	ZDB-GENE-030131-6053	Entrez gene ID import through exact transcript match from gffcompare and abbreviation match	Ens99 gene ID import through exact transcript match from gffcompare and abbreviation match
18768	LL0000013273	1520.3	0.125992	0.291869	0.431673	0.665979	0.855614	chr1	54960189	54972236	-	khsrp	KH-type splicing regulatory protein	ENSDARG00000026489.10	573145	ZDB-GENE-030131-4357	Entrez gene ID import through exact transcript match from gffcompare and abbreviation match	Ens99 gene ID import through exact transcript match from gffcompare and abbreviation match
18769	LL0000035003	38.0304	0.291898	0.676346	0.431582	0.666046	0.855614	chr22	24074299	24077925	-	XLOC_021866			NA			no overlapping transcript based on gffcompare
18770	LL0000015060	11.2852	-0.439766	1.01923	-0.431468	0.666128	0.855629	chr19	8382886	8388450	-	LOC101885158	uncharacterized LOC101885158		101885158		Entrez gene ID import through exact transcript match from gffcompare and abbreviation match	no overlapping transcript based on gffcompare
18771	LL0000032370	4.82245	-0.49949	1.15754	-0.43151	0.666097	0.855629	chr1	35180509	35182364	-	LOC101886362			101886362		geneAbbrevConflict; gffcompare transcript match; overlap gene coordinates >90%	no overlapping transcript based on gffcompare
18772	LL0000010264	155.182	0.126018	0.292104	0.431415	0.666167	0.855633	chr7	14211148	14266466	+	fes	"FES proto-oncogene, tyrosine kinase"	ENSDARG00000011449.13	566739	ZDB-GENE-100812-10	Entrez gene ID import through exact transcript match from gffcompare and abbreviation match	Ens99 gene ID import through exact transcript match from gffcompare and abbreviation match
18773	LL0000013019	441.345	0.102289	0.237169	0.431291	0.666256	0.855703	chr16	25407017	25503874	+	jarid2a	"jumonji, AT rich interactive domain 2a"	ENSDARG00000060925.6	100007426	ZDB-GENE-061218-1	Entrez gene ID import through exact transcript match from gffcompare and abbreviation match	Ens99 gene ID import through exact transcript match from gffcompare and abbreviation match
18774	LL0000010204	1296.14	-0.0904923	0.209934	-0.431051	0.666431	0.855836	chr13	482772	493106	+	fbxo28	F-box protein 28	ENSDARG00000027159.10	556288	ZDB-GENE-030131-4665	Entrez gene ID import through exact transcript match from gffcompare and abbreviation match	Ens99 gene ID import through exact transcript match from gffcompare and abbreviation match
18775	LL0000027230	35.9155	0.207721	0.481859	0.431082	0.666409	0.855836	chr5	19961988	19963537	-	si:dkey-234h16.7	si:dkey-234h16.7	ENSDARG00000095754.2	794145	ZDB-GENE-060601-3	Entrez gene ID import through exact transcript match from gffcompare and abbreviation match	Ens99 gene ID import through exact transcript match from gffcompare and abbreviation match
18776	LL0000039429	51.7199	-0.174545	0.405002	-0.430973	0.666488	0.855863	chr4	30337674	56722887	-	znf1047	zinc finger protein 1047	ENSDARG00000101497.2	100137115	ZDB-GENE-110914-204	"Partial transcript match; ""c"" classification in gffcompare"	Ens99 gene ID import through exact transcript match from gffcompare and abbreviation match
18777	LL0000003882	145.5	0.151815	0.352434	0.430762	0.666642	0.855923	chr19	47783106	47787277	+	c19h1orf109	c19h1orf109 homolog (H. sapiens)	ENSDARG00000012113.8	286778	ZDB-GENE-021219-1	Entrez gene ID import through exact transcript match from gffcompare and abbreviation match	Ens99 gene ID import on matching gene abbreviation and > 0.8 gene coordinate overlap using intersectBed
18778	LL0000007984	41.7884	-0.198291	0.460344	-0.430746	0.666653	0.855923	chr9	45143942	45149695	-	CU467837.1	LINE 1 RETROTRANSPOSABLE ELEMENT ORF2 ORF2P [INCLUDES REVERSE TRANSCRIPTASE EC_2.7.7.49 ; ENDONUCLEASE EC_3.1.21.- ]	ENSDARG00000100065.2	NA		No transcript match by gffcompare	Ens99 gene ID import through exact transcript match from gffcompare and abbreviation match
18779	LL0000015251	128.404	-0.134026	0.311172	-0.430714	0.666677	0.855923	chrUn_KN149785v1	517	1381	-	LOC101886002	intraflagellar transport protein 122 homolog		101886002		Entrez gene ID import through exact transcript match from gffcompare and abbreviation match	no overlapping transcript based on gffcompare
18780	LL0000018771	766.125	0.0736516	0.170971	0.430783	0.666626	0.855923	chr9	38457806	38483789	+	mcm3ap	minichromosome maintenance complex component 3 associated protein	ENSDARG00000021402.12	436589	ZDB-GENE-040715-1	Entrez gene ID import through exact transcript match from gffcompare and abbreviation match	Ens99 gene ID import through exact transcript match from gffcompare and abbreviation match
18781	LL0000036363	40.1716	-0.243854	0.566386	-0.430543	0.6668	0.856037	chr4	52533351	52643316	-	XLOC_032154			NA		No transcript match by gffcompare	no overlapping transcript based on gffcompare
18782	LL0000006350	13.2119	0.382441	0.889156	0.430117	0.667111	0.856298	chr5	35121048	35127014	+	CR377210.1		ENSDARG00000097856.2	NA			Ens99 gene ID import through exact transcript match from gffcompare and abbreviation match
18783	LL0000017852	38.1342	0.244055	0.567408	0.430123	0.667106	0.856298	chr5	42699300	42717363	-	LOC110439824	serine/threonine-protein kinase pim-2-like		110439824		Entrez gene ID import through exact transcript match from gffcompare and abbreviation match	no overlapping transcript based on gffcompare
18784	LL0000026856	199.75	-0.115538	0.268598	-0.430151	0.667085	0.856298	chr3	32293781	32321794	-	si:dkey-16p21.7	si:dkey-16p21.7	ENSDARG00000077545.5	558390	ZDB-GENE-131122-54	Entrez gene ID import through exact transcript match from gffcompare and abbreviation match	Ens99 gene ID import through exact transcript match from gffcompare and abbreviation match
18785	LL0000025090	678.792	-0.0840137	0.195352	-0.430064	0.667149	0.856302	chr19	42047427	42068989	+	si:ch211-13c6.2	si:ch211-13c6.2	ENSDARG00000027738.13	100000125	ZDB-GENE-060503-666	Entrez gene ID import through exact transcript match from gffcompare and abbreviation match	Ens99 gene ID import through exact transcript match from gffcompare and abbreviation match
18786	LL0000006153	32.3902	0.258646	0.60164	0.429902	0.667267	0.856362	chr18	17660158	17704546	+	cpne2	copine II	ENSDARG00000007753.11	565225	ZDB-GENE-030131-7896	Entrez gene ID import through exact transcript match from gffcompare and abbreviation match	Ens99 gene ID import through exact transcript match from gffcompare and abbreviation match
18787	LL0000027464	39.0042	-1.07268	2.49497	-0.429935	0.667243	0.856362	chr12	1338341	1345562	-	si:dkey-275b16.2	si:dkey-275b16.2	ENSDARG00000109596.1	110440136	ZDB-GENE-090312-204	geneAbbrevConflict; gffcompare transcript match; overlap gene coordinates >50%	Ens99 gene ID import through exact transcript match from gffcompare and abbreviation match
18788	LL0000021944	15.1366	-0.33127	0.77067	-0.429847	0.667307	0.856367	chr2	24352497	24356243	+	pimr68	"Pim proto-oncogene, serine/threonine kinase, related 68"	ENSDARG00000038955.8	792721	ZDB-GENE-070912-431	"partial transcript match; ""j"" class in gffcompare; abbreviation match"	Ens99 gene ID import through exact transcript match from gffcompare and abbreviation match
18789	LL0000018634	230.565	-0.10474	0.243726	-0.429743	0.667382	0.856419	chr8	10823069	10857042	+	mapk13	mitogen-activated protein kinase 13	ENSDARG00000058470.7	100002318	ZDB-GENE-041111-17	Entrez gene ID import through exact transcript match from gffcompare and abbreviation match	Ens99 gene ID import through exact transcript match from gffcompare and abbreviation match
18790	LL0000007776	252.354	0.12498	0.290883	0.429657	0.667445	0.856423	chr7	55292928	55326866	+	ctu2	cytosolic thiouridylase subunit 2 homolog (S. pombe)	ENSDARG00000051851.7	445166	ZDB-GENE-040801-79	Entrez gene ID import through exact transcript match from gffcompare and abbreviation match	Ens99 gene ID import through exact transcript match from gffcompare and abbreviation match
18791	LL0000020471	266.025	0.181911	0.423401	0.429641	0.667456	0.856423	chr21	36603785	36619654	-	nop16	NOP16 nucleolar protein homolog (yeast)	ENSDARG00000044402.5	436807	ZDB-GENE-040718-267	Entrez gene ID import through exact transcript match from gffcompare and abbreviation match	Ens99 gene ID import through exact transcript match from gffcompare and abbreviation match
18792	LL0000040552	9.0168	0.383127	0.891842	0.429591	0.667493	0.856424	chr16	5239018	5250499	+	echdc1			553585		2_Added to V4.2 from ncbiRefSeq
18793	LL0000005011	234.618	0.0953898	0.222323	0.429059	0.66788	0.856526	chr23	2191773	2260732	+	cc2d2a	coiled-coil and C2 domain containing 2A	ENSDARG00000090971.3	570250	ZDB-GENE-030131-2291	Entrez gene ID import through exact transcript match from gffcompare and abbreviation match	Ens99 gene ID import through exact transcript match from gffcompare and abbreviation match
18794	LL0000012218	1276.82	0.140961	0.328492	0.429117	0.667838	0.856526	chr5	36899691	36911908	+	hnrnpl	heterogeneous nuclear ribonucleoprotein L	ENSDARG00000035324.7	394074	ZDB-GENE-040426-710	Ens99 gene ID import through exact transcript match from gffcompare; abbrev conflict matches ZFIN alias	Ens99 gene ID import through exact transcript match from gffcompare and abbreviation match
18795	LL0000013113	25.9026	-0.302109	0.70354	-0.429413	0.667623	0.856526	chr4	10365248	10562174	+	kcnd2	"potassium voltage-gated channel, Shal-related subfamily, member 2"	ENSDARG00000032799.7	570188	ZDB-GENE-041210-70	Entrez gene ID import through exact transcript match from gffcompare and abbreviation match	Ens99 gene ID import through exact transcript match from gffcompare and abbreviation match
18796	LL0000016872	44.0334	-0.203593	0.474645	-0.428938	0.667968	0.856526	chr8	14196	17188	+	LOC108190923	coiled-coil domain-containing protein 112		108190923		Entrez gene ID import through exact transcript match from gffcompare and abbreviation match	no overlapping transcript based on gffcompare
18797	LL0000019897	2444.28	0.0724395	0.16885	0.429018	0.66791	0.856526	chr7	56835469	57087946	+	myo9aa	myosin IXAa	ENSDARG00000076729.5	100006612	ZDB-GENE-080424-5	Entrez gene ID import through exact transcript match from gffcompare and abbreviation match	Ens99 gene ID import through exact transcript match from gffcompare and abbreviation match
18798	LL0000023311	2460.32	0.0811336	0.189114	0.42902	0.667909	0.856526	chr11	1867613	1931872	+	rbms2a	"RNA binding motif, single stranded interacting protein 2a"	ENSDARG00000044179.9	378458	ZDB-GENE-030912-2	Entrez gene ID import through exact transcript match from gffcompare and abbreviation match	Ens99 gene ID import through exact transcript match from gffcompare and abbreviation match
18799	LL0000025575	44.1208	0.18558	0.432693	0.428896	0.667999	0.856526	chr4	5260255	5302180	-	si:ch211-214j24.9	si:ch211-214j24.9 [Source:ZFIN;Acc:ZDB-GENE-041210-81]	ENSDARG00000015931.12	559029	ZDB-GENE-041210-81	Entrez gene ID import through exact transcript match from gffcompare and abbreviation match	geneAbbrev conflict with Ens99 but matches ZFIN alias
18800	LL0000028555	10.2263	0.378466	0.881615	0.429287	0.667715	0.856526	chr24	20004751	20017001	-	slc22a13b	solute carrier family 22 member 13b	ENSDARG00000059166.10	556601	ZDB-GENE-061013-532	Entrez gene ID import through exact transcript match from gffcompare and abbreviation match	Ens99 gene ID import through exact transcript match from gffcompare and abbreviation match
18801	LL0000028558	264.085	-0.114149	0.266117	-0.428943	0.667965	0.856526	chr24	40790674	40814410	-	slc22a17	solute carrier family 22 member 17		100329905	ZDB-GENE-141212-226	Entrez gene ID import through exact transcript match from gffcompare and abbreviation match	no overlapping transcript based on gffcompare
18802	LL0000028639	30.9874	-0.222116	0.517653	-0.429083	0.667863	0.856526	chr23	28048150	28091888	+	slc26a10	solute carrier family 26 member 10	ENSDARG00000078800.4	100150270	ZDB-GENE-030131-9845	Entrez gene ID import through exact transcript match from gffcompare and abbreviation match	Ens99 gene ID import through exact transcript match from gffcompare and abbreviation match
18803	LL0000032136	776.957	-0.0759765	0.176971	-0.429317	0.667692	0.856526	chr13	534410	550578	+	wu:fc17b08	wu:fc17b08	ENSDARG00000094249.2	556205	ZDB-GENE-030131-2746	Entrez gene ID import through exact transcript match from gffcompare and abbreviation match	Ens99 gene ID import through exact transcript match from gffcompare and abbreviation match
18804	LL0000038784	1476.29	-0.0736097	0.171542	-0.429106	0.667846	0.856526	chr23	26733226	26751285	+	zgc:158263	zgc:158263	ENSDARG00000037267.6	791197	ZDB-GENE-070112-2262	Entrez gene ID import through exact transcript match from gffcompare and abbreviation match	Ens99 gene ID import through exact transcript match from gffcompare and abbreviation match
18805	LL0000007585	13.4907	0.396386	0.924568	0.428725	0.668123	0.856565	chr9	16822859	16832915	-	CT573248.1		ENSDARG00000074029.2	NA			Ens99 gene ID import through exact transcript match from gffcompare and abbreviation match
18806	LL0000009732	4.9692	0.496993	1.15915	0.428756	0.668101	0.856565	chr10	22483547	22491688	-	epob	erythropoietin b	ENSDARG00000100737.2	100002479	ZDB-GENE-141216-428	Entrez gene ID import through exact transcript match from gffcompare and abbreviation match	Ens99 gene ID import through exact transcript match from gffcompare and abbreviation match
18807	LL0000021517	77.7669	0.138165	0.322282	0.428708	0.668136	0.856565	chr18	14688643	14691727	-	pdf	"peptide deformylase, mitochondrial"	ENSDARG00000013950.7	619248	ZDB-GENE-050913-42	Entrez gene ID import through exact transcript match from gffcompare and abbreviation match	Ens99 gene ID import through exact transcript match from gffcompare and abbreviation match
18808	LL0000000218	42.1554	0.219969	0.513436	0.428426	0.668341	0.856649	chr12	17100021	17116481	+	acta2	"actin alpha 2, smooth muscle"	ENSDARG00000045180.9	322509	ZDB-GENE-030131-1229	Entrez gene ID import through exact transcript match from gffcompare and abbreviation match	Ens99 gene ID import through exact transcript match from gffcompare and abbreviation match
18809	LL0000009408	83.9191	0.17259	0.402774	0.428504	0.668284	0.856649	chr3	28869610	28872929	-	eef2kmt	eukaryotic elongation factor 2 lysine methyltransferase	ENSDARG00000054950.6	450038	ZDB-GENE-041010-160	Entrez gene ID import through exact transcript match from gffcompare and abbreviation match	Ens99 gene ID import through exact transcript match from gffcompare and abbreviation match
18810	LL0000011758	8.63377	0.498578	1.16411	0.428292	0.668439	0.856649	chr18	41740574	41754020	-	grk7b	G protein-coupled receptor kinase 7b	ENSDARG00000055534.6	373871	ZDB-GENE-030904-3	Entrez gene ID import through exact transcript match from gffcompare and abbreviation match	Ens99 gene ID import through exact transcript match from gffcompare and abbreviation match
18811	LL0000016353	8.15807	-0.404699	0.944949	-0.428276	0.66845	0.856649	chr16	36488046	36509457	+	LOC108179630	"uncharacterized LOC108179630,non-coding"		108179630		Entrez gene ID import through exact transcript match from gffcompare and abbreviation match	no overlapping transcript based on gffcompare
18812	LL0000018177	13.5108	-1.60352	3.74364	-0.42833	0.668411	0.856649	chr10	425753	435578	+	LOC569920	ankyrin repeat and LEM domain-containing protein 2-like		569920		Entrez gene ID import through exact transcript match from gffcompare and abbreviation match	multiple overlapping gene/transcript annotations preventing unambiguous assignment of Ens99 gene ID
18813	LL0000022305	693.288	-0.0818378	0.191045	-0.42837	0.668382	0.856649	chr5	51111343	51128031	+	pomt1	protein-O-mannosyltransferase 1	ENSDARG00000067670.4	569769	ZDB-GENE-060929-966	Entrez gene ID import through exact transcript match from gffcompare and abbreviation match	Ens99 gene ID import through exact transcript match from gffcompare and abbreviation match
18814	LL0000028965	299.011	0.113209	0.26428	0.428369	0.668383	0.856649	chr15	1534625	1573130	+	smc4	structural maintenance of chromosomes 4	ENSDARG00000038882.8	192332	ZDB-GENE-020419-21	Entrez gene ID import through exact transcript match from gffcompare and abbreviation match	Ens99 gene ID import through exact transcript match from gffcompare and abbreviation match
18815	LL0000021300	10.2712	-0.383262	0.895377	-0.428045	0.668618	0.856819	chr18	879867	898873	-	parp6a	"poly (ADP-ribose) polymerase family, member 6a"	ENSDARG00000042703.6	436810	ZDB-GENE-040718-272	Entrez gene ID import through exact transcript match from gffcompare and abbreviation match	Ens99 gene ID import through exact transcript match from gffcompare and abbreviation match
18816	LL0000000093	201.022	0.14288	0.334467	0.427188	0.669243	0.856834	chr7	13824119	13861657	+	abhd2a	abhydrolase domain containing 2a	ENSDARG00000025797.8	393888	ZDB-GENE-040426-784	Entrez gene ID import through exact transcript match from gffcompare and abbreviation match	Ens99 gene ID import through exact transcript match from gffcompare and abbreviation match
18817	LL0000000475	661.288	0.082165	0.192347	0.42717	0.669255	0.856834	chr9	1582407	1639991	-	agps	alkylglycerone phosphate synthase	ENSDARG00000042821.8	386801	ZDB-GENE-031118-14	Entrez gene ID import through exact transcript match from gffcompare and abbreviation match	Ens99 gene ID import through exact transcript match from gffcompare and abbreviation match
18818	LL0000001467	181.696	-0.106667	0.249685	-0.427206	0.669229	0.856834	chr7	9840994	9873679	-	asb7	ankyrin repeat and SOCS box containing 7	ENSDARG00000006494.10	405798	ZDB-GENE-040426-2429	Entrez gene ID import through exact transcript match from gffcompare and abbreviation match	Ens99 gene ID import through exact transcript match from gffcompare and abbreviation match
18819	LL0000001593	228.286	0.211048	0.49381	0.427388	0.669097	0.856834	chr12	13239146	13263658	+	atp2a1l	"ATPase sarcoplasmic/endoplasmic reticulum Ca2+ transporting 1, like"	ENSDARG00000035458.8	494489	ZDB-GENE-041229-2	Entrez gene ID import through exact transcript match from gffcompare and abbreviation match	Ens99 gene ID import through exact transcript match from gffcompare and abbreviation match
18820	LL0000001777	387.603	-0.0810133	0.18956	-0.427376	0.669106	0.856834	chr19	30474878	30510952	-	bag6l	"BCL2 associated athanogene 6, like"	ENSDARG00000077531.4	751663	ZDB-GENE-060307-2	Entrez gene ID import through exact transcript match from gffcompare and abbreviation match	Ens99 gene ID import through exact transcript match from gffcompare and abbreviation match
18821	LL0000002093	5.37951	0.618571	1.44548	0.427933	0.6687	0.856834	chr2	27855102	27859558	+	buc	bucky ball	ENSDARG00000096095.3	334375	ZDB-GENE-070117-694	Entrez gene ID import through exact transcript match from gffcompare and abbreviation match	Ens99 gene ID import through exact transcript match from gffcompare and abbreviation match
18822	LL0000002459	5.42122	-0.63461	1.48357	-0.42776	0.668826	0.856834	chr17	35554571	35589737	+	BX255944.1		ENSDARG00000081487.2	103909054		"exact transcript match; abbrev conflict, less than 50% gene coordinate overlap"	Ens99 gene ID import based on gene abbreviation ONLY; may conflict with gene coordinates
18823	LL0000009558	4.27158	-0.625534	1.46239	-0.427747	0.668835	0.856834	chr3	42544458	42746867	-	elfn1a	extracellular leucine-rich repeat and fibronectin type III domain containing 1a		562570	ZDB-GENE-120927-2	Entrez gene ID import through exact transcript match from gffcompare and abbreviation match	no overlapping transcript based on gffcompare
18824	LL0000011471	18.1288	0.295194	0.690521	0.427494	0.66902	0.856834	chr3	35589212	35602233	-	gng13b	"guanine nucleotide binding protein (G protein), gamma 13b"	ENSDARG00000037921.4	436673	ZDB-GENE-040718-97	Entrez gene ID import through exact transcript match from gffcompare and abbreviation match	Ens99 gene ID import through exact transcript match from gffcompare and abbreviation match
18825	LL0000011715	17.1666	-0.370815	0.866815	-0.42779	0.668804	0.856834	chr14	35748206	35813662	+	gria2b	"glutamate receptor, ionotropic, AMPA 2b"	ENSDARG00000052765.8	170451	ZDB-GENE-020125-4	Entrez gene ID import through exact transcript match from gffcompare and abbreviation match	Ens99 gene ID import through exact transcript match from gffcompare and abbreviation match
18826	LL0000013797	140.901	-0.162484	0.380003	-0.427585	0.668953	0.856834	chr16	47198112	47269541	-	LO017877.2		ENSDARG00000116433.1	100332369		"exact transcript match; abbrev conflict, less than 50% gene coordinate overlap"	Ens99 gene ID import through exact transcript match from gffcompare and abbreviation match
18827	LL0000020586	943.982	-0.0978427	0.228767	-0.427696	0.668872	0.856834	chr2	24374285	24386382	+	nr2f6a	"nuclear receptor subfamily 2, group F, member 6a"	ENSDARG00000003607.9	325637	ZDB-GENE-030131-4362	Entrez gene ID import through exact transcript match from gffcompare and abbreviation match	Ens99 gene ID import through exact transcript match from gffcompare and abbreviation match
18828	LL0000023289	1519.65	0.0767225	0.179553	0.427298	0.669162	0.856834	chr18	10692945	10713414	-	rbm28	RNA binding motif protein 28	ENSDARG00000025332.8	393291	ZDB-GENE-040426-960	Entrez gene ID import through exact transcript match from gffcompare and abbreviation match	Ens99 gene ID import through exact transcript match from gffcompare and abbreviation match
18829	LL0000025849	20.8875	-0.266018	0.622601	-0.427269	0.669184	0.856834	chr12	6542789	6551681	-	si:ch211-253p2.2	si:ch211-253p2.2	ENSDARG00000071772.7	NA	ZDB-GENE-041111-272		Ens99 gene ID import through exact transcript match from gffcompare and abbreviation match
18830	LL0000028158	65.8014	-0.150038	0.35072	-0.427801	0.668796	0.856834	chr13	44827349	44831094	-	si:dkeyp-2e4.6	si:dkeyp-2e4.6	ENSDARG00000093656.3	100002333	ZDB-GENE-061009-50	Entrez gene ID import through exact transcript match from gffcompare and abbreviation match	Ens99 gene ID import through exact transcript match from gffcompare and abbreviation match
18831	LL0000030146	134.861	-0.134522	0.314928	-0.427151	0.66927	0.856834	chr12	37327860	37344026	-	tekt3	tektin 3	ENSDARG00000045038.8	572368	ZDB-GENE-080130-2	Entrez gene ID import through exact transcript match from gffcompare and abbreviation match	Ens99 gene ID import through exact transcript match from gffcompare and abbreviation match
18832	LL0000038882	317.199	-0.157594	0.368812	-0.4273	0.669161	0.856834	chr3	39540014	39550089	+	zgc:165423	zgc:165423	ENSDARG00000052905.6	100101646	ZDB-GENE-070720-11	Entrez gene ID import through exact transcript match from gffcompare and abbreviation match	Ens99 gene ID import through exact transcript match from gffcompare and abbreviation match
18833	LL0000039493	64.9113	0.172487	0.40379	0.427171	0.669255	0.856834	chr4	48550344	49026535	+	znf1113	zinc finger protein 1113	ENSDARG00000096172.2	100330526	ZDB-GENE-110913-161	Entrez gene ID import through exact transcript match from gffcompare and abbreviation match	Ens99 gene ID import through exact transcript match from gffcompare and abbreviation match
18834	LL0000009969	29.6529	-0.280496	0.656816	-0.427055	0.66934	0.856878	chr6	12853646	12869890	+	fam117ba	family with sequence similarity 117 member Ba	ENSDARG00000074921.5	570653	ZDB-GENE-131127-569	Entrez gene ID import through exact transcript match from gffcompare and abbreviation match	Ens99 gene ID import through exact transcript match from gffcompare and abbreviation match
18835	LL0000038486	6.0853	-0.449248	1.05239	-0.426884	0.669464	0.856992	chr8	36321336	36327328	-	zgc:103700	zgc:103700	ENSDARG00000116524.1	103911540	ZDB-GENE-041010-13	"exact transcript match; abbrev conflict, less than 50% gene coordinate overlap"	Ens99 gene ID import through exact transcript match from gffcompare and abbreviation match
18836	LL0000005493	14.4404	0.335451	0.786233	0.426656	0.66963	0.857153	chr14	14662116	14666556	+	cetn2	"centrin, EF-hand protein, 2"	ENSDARG00000101510.2	100006257	ZDB-GENE-091118-94	Entrez gene ID import through exact transcript match from gffcompare and abbreviation match	Ens99 gene ID import through exact transcript match from gffcompare and abbreviation match
18837	LL0000016408	30.2067	-0.44794	1.05023	-0.426516	0.669732	0.857153	chr19	9107546	9111508	-	LOC108180142	"uncharacterized LOC108180142,non-coding"		108180142		Entrez gene ID import through exact transcript match from gffcompare and abbreviation match	no overlapping transcript based on gffcompare
18838	LL0000020806	795.015	-0.0838211	0.196511	-0.426547	0.669709	0.857153	chr20	23245620	23293131	-	ociad1	OCIA domain containing 1	ENSDARG00000052334.8	393272	ZDB-GENE-040426-1100	Entrez gene ID import through exact transcript match from gffcompare and abbreviation match	Ens99 gene ID import through exact transcript match from gffcompare and abbreviation match
18839	LL0000023097	419.097	-0.101838	0.238754	-0.426541	0.669714	0.857153	chr3	26157073	26171836	-	rabep2	"rabaptin, RAB GTPase binding effector protein 2"	ENSDARG00000061213.7	791143	ZDB-GENE-070112-572	Entrez gene ID import through exact transcript match from gffcompare and abbreviation match	Ens99 gene ID import through exact transcript match from gffcompare and abbreviation match
18840	LL0000030294	4.32445	0.644921	1.51243	0.426413	0.669807	0.857204	chr11	33619751	33773952	+	thsd7bb	"thrombospondin, type I, domain containing 7Bb"	ENSDARG00000061497.7	100333732	ZDB-GENE-090708-2	Entrez gene ID import through exact transcript match from gffcompare and abbreviation match	Ens99 gene ID import through exact transcript match from gffcompare and abbreviation match
18841	LL0000020544	2564.51	-0.0774033	0.181661	-0.426086	0.670045	0.857322	chr5	41260241	41307593	-	npr3	natriuretic peptide receptor 3	ENSDARG00000035253.9	569395	ZDB-GENE-060531-91	Entrez gene ID import through exact transcript match from gffcompare and abbreviation match	Ens99 gene ID import through exact transcript match from gffcompare and abbreviation match
18842	LL0000022283	60.755	-0.224668	0.527264	-0.426102	0.670034	0.857322	chr19	11978209	11981656	+	polr2k	polymerase (RNA) II (DNA directed) polypeptide K	ENSDARG00000075616.4	796803	ZDB-GENE-070820-18	Entrez gene ID import through exact transcript match from gffcompare and abbreviation match	Ens99 gene ID import through exact transcript match from gffcompare and abbreviation match
18843	LL0000024791	71.6242	-0.313411	0.73567	-0.426021	0.670092	0.857322	chr22	6779007	6802220	-	si:ch1073-188e1.1	si:ch1073-188e1.1	ENSDARG00000074085.5	100006656	ZDB-GENE-070705-5	"partial transcript match; ""j"" class in gffcompare; abbreviation match"	Ens99 gene ID import through exact transcript match from gffcompare and abbreviation match
18844	LL0000024819	77.6498	-0.157264	0.369053	-0.426129	0.670014	0.857322	chr14	1111332	1121487	+	si:ch1073-303k11.2	si:ch1073-303k11.2	ENSDARG00000088247.3	100333296	ZDB-GENE-141216-99	Entrez gene ID import through exact transcript match from gffcompare and abbreviation match	Ens99 gene ID import through exact transcript match from gffcompare and abbreviation match
18845	LL0000025639	125.603	-0.169613	0.398049	-0.426111	0.670027	0.857322	chr10	28420927	28432249	+	si:ch211-222e20.4	si:ch211-222e20.4	ENSDARG00000092578.2	100329522	ZDB-GENE-091118-60	Entrez gene ID import through exact transcript match from gffcompare and abbreviation match	Ens99 gene ID import through exact transcript match from gffcompare and abbreviation match
18846	LL0000030484	177.981	0.105144	0.246821	0.425993	0.670113	0.857322	chr16	26024062	26074555	-	tmem145	transmembrane protein 145	ENSDARG00000088342.5	557826	ZDB-GENE-110411-84	Entrez gene ID import through exact transcript match from gffcompare and abbreviation match	Ens99 gene ID import through exact transcript match from gffcompare and abbreviation match
18847	LL0000037746	33.951	0.198766	0.46673	0.42587	0.670202	0.857346	chrUn_KN149732v1	5114	8777	-	XLOC_042812			NA		No transcript match by gffcompare	no overlapping transcript based on gffcompare
18848	LL0000038775	102.637	0.155938	0.36616	0.425874	0.6702	0.857346	chr15	23693514	23699737	-	zgc:154093	zgc:154093	ENSDARG00000055897.6	777623	ZDB-GENE-061103-517	Entrez gene ID import through exact transcript match from gffcompare and abbreviation match	Ens99 gene ID import through exact transcript match from gffcompare and abbreviation match
18849	LL0000022649	180.828	0.107715	0.253059	0.425652	0.670362	0.857504	chr15	37562580	37589637	-	proser3	proline and serine rich 3	ENSDARG00000097591.2	334054	ZDB-GENE-030131-5986	Entrez gene ID import through exact transcript match from gffcompare and abbreviation match	Ens99 gene ID import through exact transcript match from gffcompare and abbreviation match
18850	LL0000000320	796.342	-0.0801739	0.188393	-0.425567	0.670423	0.857537	chr22	26599101	26700284	+	adcy9	adenylate cyclase 9	ENSDARG00000100869.2	100333702	ZDB-GENE-050208-455	Entrez gene ID import through exact transcript match from gffcompare and abbreviation match	Ens99 gene ID import through exact transcript match from gffcompare and abbreviation match
18851	LL0000026801	370.839	0.188662	0.443434	0.425455	0.670505	0.85755	chr4	49550966	49582765	-	si:dkey-159n16.2	si:dkey-159n16.2	ENSDARG00000114577.1	108183819	ZDB-GENE-131121-650	geneAbbrevConflict; gffcompare transcript match; overlap gene coordinates >90%	Ens99 gene ID import through exact transcript match from gffcompare and abbreviation match
18852	LL0000028700	436.013	-0.0876148	0.205923	-0.425473	0.670492	0.85755	chr14	3062608	3071669	-	slc35a4	solute carrier family 35 member A4	ENSDARG00000062379.5	777628	ZDB-GENE-061103-595	Entrez gene ID import through exact transcript match from gffcompare and abbreviation match	Ens99 gene ID import through exact transcript match from gffcompare and abbreviation match
18853	LL0000004012	216.205	0.146469	0.344326	0.42538	0.670559	0.857575	chr4	76838989	76891899	+	CABZ01015815.1		ENSDARG00000099099.3	NA			Ens99 gene ID import through exact transcript match from gffcompare and abbreviation match
18854	LL0000005868	5.52135	-0.565438	1.3298	-0.425207	0.670686	0.857645	chr16	6336952	6347186	+	cmtm8b	CKLF-like MARVEL transmembrane domain containing 8b	ENSDARG00000063162.6	791163	ZDB-GENE-070112-1312	Entrez gene ID import through exact transcript match from gffcompare and abbreviation match	Ens99 gene ID import through exact transcript match from gffcompare and abbreviation match
18855	LL0000022452	48.2209	-0.189747	0.446242	-0.425211	0.670683	0.857645	chr19	41065177	41168205	+	ppp1r9a	"protein phosphatase 1, regulatory subunit 9A"	ENSDARG00000061304.7	560862	ZDB-GENE-060503-660	Entrez gene ID import through exact transcript match from gffcompare and abbreviation match	Ens99 gene ID import through exact transcript match from gffcompare and abbreviation match
18856	LL0000008565	66.2975	-0.181642	0.42726	-0.425132	0.67074	0.857669	chr23	42292748	42306332	+	cyp2aa12	"cytochrome P450, family 2, subfamily AA, polypeptide 12"	ENSDARG00000102805.2	555510	ZDB-GENE-071004-47	Entrez gene ID import through exact transcript match from gffcompare and abbreviation match	Ens99 gene ID import through exact transcript match from gffcompare and abbreviation match
18857	LL0000006109	20.2652	-0.257863	0.606711	-0.425018	0.670823	0.857687	chr13	50375800	50378038	+	cox5b2	cytochrome c oxidase subunit 5B2	ENSDARG00000068738.5	751638	ZDB-GENE-060825-71	Entrez gene ID import through exact transcript match from gffcompare and abbreviation match	Ens99 gene ID import through exact transcript match from gffcompare and abbreviation match
18858	LL0000040101	10.4739	0.433164	1.01917	0.425016	0.670825	0.857687	chr6	59102616	59170398	+	nxph4	neurexophilin 4		100329563	ZDB-GENE-141017-1	Entrez gene ID import through exact transcript match from gffcompare and abbreviation match	multiple overlapping gene/transcript annotations preventing unambiguous assignment of Ens99 gene ID
18859	LL0000023188	129.154	-0.142567	0.335548	-0.424878	0.670925	0.85777	chr8	11775238	11844457	-	rapgef1a	Rap guanine nucleotide exchange factor (GEF) 1a	ENSDARG00000043593.7	558635	ZDB-GENE-081105-26	Entrez gene ID import through exact transcript match from gffcompare and abbreviation match	Ens99 gene ID import through exact transcript match from gffcompare and abbreviation match
18860	LL0000001660	634.678	-0.0787675	0.185578	-0.424444	0.671242	0.857773	chr5	19244371	19297593	+	atp8b5a	ATPase phospholipid transporting 8B5a	ENSDARG00000062040.6	100330945	ZDB-GENE-060531-48	Entrez gene ID import through exact transcript match from gffcompare and abbreviation match	Ens99 gene ID import through exact transcript match from gffcompare and abbreviation match
18861	LL0000005587	28.0656	-0.252557	0.594721	-0.424665	0.671081	0.857773	chr20	45741517	45752016	+	chgb	chromogranin B	ENSDARG00000076500.4	792853	ZDB-GENE-070705-268	Entrez gene ID import through exact transcript match from gffcompare and abbreviation match	Ens99 gene ID import through exact transcript match from gffcompare and abbreviation match
18862	LL0000006701	77.0064	-0.145167	0.342062	-0.424387	0.671283	0.857773	chr16	23466094	23471387	-	CR533578.1	RETROVIRUS RELATED POL POLYPROTEIN FROM TRANSPOSON PROTEASE EC_3.4.23.- ; REVERSE TRANSCRIPTASE EC_2.7.7.49 ; ENDONUCLEASE]	ENSDARG00000115891.1	NA		No transcript match by gffcompare	geneAbbrevConflict; gffcompare transcript match; overlap gene coordinates >90%
18863	LL0000008666	451.27	-0.099466	0.234359	-0.424418	0.671261	0.857773	chr8	26083808	26098075	+	dalrd3	DALR anticodon binding domain containing 3	ENSDARG00000068602.5	571036	ZDB-GENE-061103-415	Entrez gene ID import through exact transcript match from gffcompare and abbreviation match	Ens99 gene ID import through exact transcript match from gffcompare and abbreviation match
18864	LL0000009652	433.036	-0.0829463	0.195293	-0.424728	0.671035	0.857773	chr10	5025696	5037449	+	enoph1	enolase-phosphatase 1	ENSDARG00000026198.8	431773	ZDB-GENE-040704-73	Entrez gene ID import through exact transcript match from gffcompare and abbreviation match	Ens99 gene ID import through exact transcript match from gffcompare and abbreviation match
18865	LL0000018816	147.323	0.127188	0.299467	0.424714	0.671045	0.857773	chr18	13236176	13246150	+	meak7	"MTOR associated protein, eak-7 homolog"	ENSDARG00000062951.5	561678	ZDB-GENE-050419-140	Ens99 gene ID import through exact transcript match from gffcompare; abbrev conflict matches ZFIN alias	Ens99 gene ID import through exact transcript match from gffcompare and abbreviation match
18866	LL0000028333	16.056	0.324055	0.76322	0.424589	0.671136	0.857773	chr24	21990262	21992365	-	si:rp71-1f1.4	si:rp71-1f1.4	ENSDARG00000092476.2	567991	ZDB-GENE-040724-93	Entrez gene ID import through exact transcript match from gffcompare and abbreviation match	Ens99 gene ID import through exact transcript match from gffcompare and abbreviation match
18867	LL0000030838	4.73937	0.604631	1.42396	0.424612	0.67112	0.857773	chr5	9894143	9948497	-	tor4ab	"torsin family 4, member Ab"	ENSDARG00000091169.5	100126135	ZDB-GENE-070705-135	Entrez gene ID import through exact transcript match from gffcompare and abbreviation match	Ens99 gene ID import through exact transcript match from gffcompare and abbreviation match
18868	LL0000035946	16.5905	0.314974	0.742028	0.424477	0.671218	0.857773	chr4	51469425	51480236	+	XLOC_029420			NA			no overlapping transcript based on gffcompare
18869	LL0000038924	39.6504	-0.192041	0.452503	-0.424398	0.671275	0.857773	chr4	73727692	73756761	-	zgc:171551	zgc:171551	ENSDARG00000073708.4	798325	ZDB-GENE-080220-8	Entrez gene ID import through exact transcript match from gffcompare and abbreviation match	Ens99 gene ID import through exact transcript match from gffcompare and abbreviation match
18870	LL0000000392	594.395	0.0921165	0.217229	0.424052	0.671528	0.857949	chr19	20785699	20792473	+	adnp2b	ADNP homeobox 2b	ENSDARG00000028431.6	564171	ZDB-GENE-030131-5930	Entrez gene ID import through exact transcript match from gffcompare and abbreviation match	Ens99 gene ID import through exact transcript match from gffcompare and abbreviation match
18871	LL0000003341	9.73898	-0.535864	1.26355	-0.424095	0.671497	0.857949	chr4	36506321	36522639	-	BX649453.1	gastrula zinc finger protein XlCGF8.2DB-like [Source:NCBI gene;Acc:100150619]	ENSDARG00000104407.2	100150619		geneAbbrevConflict; gffcompare transcript match; overlap gene coordinates >90%	Ens99 gene ID import through exact transcript match from gffcompare and abbreviation match
18872	LL0000020823	386.78	0.103042	0.242971	0.424092	0.671498	0.857949	chr11	45110831	45126501	+	ogal	O-GlcNAcase like	ENSDARG00000103266.3	571547	ZDB-GENE-110914-153	Ens99 gene ID import through exact transcript match from gffcompare; abbrev conflict matches ZFIN alias	Ens99 gene ID import through exact transcript match from gffcompare and abbreviation match
18873	LL0000007304	164.574	0.112456	0.265271	0.423929	0.671618	0.857965	chr9	19094982	19133001	+	crfb1	cytokine receptor family member b1	ENSDARG00000068681.8	569454	ZDB-GENE-030131-8673	Entrez gene ID import through exact transcript match from gffcompare and abbreviation match	Ens99 gene ID import through exact transcript match from gffcompare and abbreviation match
18874	LL0000028841	29.2513	-0.29148	0.687713	-0.42384	0.671683	0.857965	chr7	35348471	35380560	-	slc6a2	solute carrier family 6 member 2	ENSDARG00000016141.13	565776	ZDB-GENE-110408-4	Entrez gene ID import through exact transcript match from gffcompare and abbreviation match	Ens99 gene ID import through exact transcript match from gffcompare and abbreviation match
18875	LL0000031163	5.54092	0.453404	1.06954	0.423925	0.671621	0.857965	chr15	33702918	33734212	-	trmt9b	tRNA methyltransferase 9B	ENSDARG00000102636.2	326652	ZDB-GENE-030131-4851	Ens99 gene ID import through exact transcript match from gffcompare; abbrev conflict matches ZFIN alias	Ens99 gene ID import through exact transcript match from gffcompare and abbreviation match
18876	LL0000031431	713.285	-0.100741	0.237664	-0.42388	0.671653	0.857965	chr9	9230446	9242777	-	u2af1	U2 small nuclear RNA auxiliary factor 1	ENSDARG00000015325.6	192328	ZDB-GENE-020419-1	Entrez gene ID import through exact transcript match from gffcompare and abbreviation match	Ens99 gene ID import through exact transcript match from gffcompare and abbreviation match
18877	LL0000002882	74.835	-0.756663	1.78614	-0.42363	0.671836	0.858115	chr22	7542099	7573015	-	BX511034.1	AMBIGUOUS	ENSDARG00000071629.5	100006764		"partial transcript overlap; ""j"" class in gffcompare; no abbreviation match"	Ens99 gene ID import through exact transcript match from gffcompare and abbreviation match
18878	LL0000032102	71.4845	-0.151073	0.35693	-0.423257	0.672108	0.858417	chr25	2002715	2081371	-	wnt7bb	"wingless-type MMTV integration site family, member 7Bb"	ENSDARG00000071107.7	100148840	ZDB-GENE-081006-1	"partial transcript match; ""j"" class in gffcompare; abbreviation match"	Ens99 gene ID import through exact transcript match from gffcompare and abbreviation match
18879	LL0000026565	46.655	0.188633	0.445909	0.423031	0.672273	0.858582	chr20	17649	24535	+	si:ch73-57f22.2	si:ch73-57f22.2	ENSDARG00000087453.4	100149889	ZDB-GENE-110411-58	geneAbbrevConflict; gffcompare transcript match; overlap gene coordinates >50%	Ens99 gene ID import through exact transcript match from gffcompare and abbreviation match
18880	LL0000011299	909.83	-0.0893518	0.211288	-0.422891	0.672375	0.858612	chr23	2556358	2699606	+	GGT7	gamma-glutamyltransferase 7 [Source:NCBI gene;Acc:101882295]	ENSDARG00000115805.1	101882295		Ens99 gene ID import through exact transcript match from gffcompare; abbrev conflict matches ZFIN alias	Ens99 gene ID import through exact transcript match from gffcompare and abbreviation match
18881	LL0000017779	7.97763	-1.49417	3.53355	-0.422853	0.672403	0.858612	chr4	66017053	66020840	+	LOC110439605	NLR family CARD domain-containing protein 3-like	ENSDARG00000104446.3	110439605	ZDB-GENE-131118-8	Entrez gene ID import through exact transcript match from gffcompare and abbreviation match	Ens99 gene ID import by transcript match; but abbreviation conflict and limited gene overlap; may be complex gene structure or incorrect Ensembl assignment
18882	LL0000021318	5.19787	-0.503215	1.18981	-0.422937	0.672341	0.858612	chr20	48694056	48701618	-	pax1b	paired box 1b	ENSDARG00000073814.5	572108	ZDB-GENE-060503-372	Entrez gene ID import through exact transcript match from gffcompare and abbreviation match	Ens99 gene ID import through exact transcript match from gffcompare and abbreviation match
18883	LL0000028732	29.6401	-0.330782	0.782371	-0.422794	0.672445	0.858621	chr10	9276052	39154778	-	slc37a4b	solute carrier family 37 member 4b	ENSDARG00000093531.2	393914	ZDB-GENE-040426-827	Entrez gene ID import through exact transcript match from gffcompare and abbreviation match	Ens99 gene ID import through exact transcript match from gffcompare and abbreviation match
18884	LL0000006552	74.0511	-0.213141	0.504192	-0.422737	0.672487	0.858628	chr17	24917350	24938845	-	CR391986.1	glutamate rich 1 [Source:NCBI gene;Acc:100002532]	ENSDARG00000078130.5	100002532			Ens99 gene ID import through exact transcript match from gffcompare and abbreviation match
18885	LL0000018695	24.8601	-0.270008	0.638999	-0.422549	0.672625	0.858758	chr3	6720856	6808676	-	mast1b	microtubule associated serine/threonine kinase 1b	ENSDARG00000088789.4	796144	ZDB-GENE-131025-2	Entrez gene ID import through exact transcript match from gffcompare and abbreviation match	Ens99 gene ID import through exact transcript match from gffcompare and abbreviation match
18886	LL0000011727	8.44351	0.445702	1.05492	0.422496	0.672663	0.858762	chr15	42598919	42681867	+	grik1b	"glutamate receptor, ionotropic, kainate 1b"	ENSDARG00000040627.9	561540	ZDB-GENE-070821-1	Entrez gene ID import through exact transcript match from gffcompare and abbreviation match	Ens99 gene ID import through exact transcript match from gffcompare and abbreviation match
18887	LL0000028508	15.0714	-0.312628	0.740381	-0.422253	0.67284	0.858943	chrUn_KN150383v1	846	7412	-	slc16a2	solute carrier family 16 member 2		NA	ZDB-GENE-120117-1		no overlapping transcript based on gffcompare
18888	LL0000028415	9.97547	-0.376602	0.892215	-0.422098	0.672954	0.859042	chr16	1465624	1503077	-	sim1a	SIM bHLH transcription factor 1a	ENSDARG00000023316.8	260351	ZDB-GENE-020829-1	Entrez gene ID import through exact transcript match from gffcompare and abbreviation match	Ens99 gene ID import through exact transcript match from gffcompare and abbreviation match
18889	LL0000030217	25.3993	-0.313097	0.742198	-0.421851	0.673134	0.859181	chr2	4844080	4874966	-	tfr1a	transferrin receptor 1a	ENSDARG00000101322.2	494477	ZDB-GENE-041220-1	Entrez gene ID import through exact transcript match from gffcompare and abbreviation match	Ens99 gene ID import through exact transcript match from gffcompare and abbreviation match
18890	LL0000038384	529.587	0.0826741	0.195977	0.421855	0.673131	0.859181	chr10	35553933	35585830	+	zdhhc20a	zinc finger DHHC-type palmitoyltransferase 20a	ENSDARG00000055066.7	561776	ZDB-GENE-070424-38	Entrez gene ID import through exact transcript match from gffcompare and abbreviation match	Ens99 gene ID import through exact transcript match from gffcompare and abbreviation match
18891	LL0000004121	21.2139	1.09477	2.59558	0.421783	0.673183	0.859199	chr15	46288890	46289904	+	CABZ01044022.1		ENSDARG00000117317.1	NA			Ens99 gene ID import through exact transcript match from gffcompare and abbreviation match
18892	LL0000027648	18.3545	0.975096	2.31258	0.421649	0.673281	0.859242	chr24	22485379	22488740	+	si:dkey-40h20.1	si:dkey-40h20.1	ENSDARG00000095252.3	110438352	ZDB-GENE-091113-44	geneAbbrevConflict; gffcompare transcript match; overlap gene coordinates >90%	Ens99 gene ID import through exact transcript match from gffcompare and abbreviation match
18893	LL0000030583	154.344	-0.143844	0.341153	-0.421639	0.673289	0.859242	chr4	9612574	9619559	+	tmem243b	"transmembrane protein 243, mitochondrial b"	ENSDARG00000033179.6	405855	ZDB-GENE-040426-2205	Entrez gene ID import through exact transcript match from gffcompare and abbreviation match	Ens99 gene ID import through exact transcript match from gffcompare and abbreviation match
18894	LL0000010281	25.0379	-0.296416	0.703254	-0.421493	0.673395	0.859333	chr7	22330466	22527378	+	fgf11a	fibroblast growth factor 11a	ENSDARG00000069662.7	497640	ZDB-GENE-050221-5	Entrez gene ID import through exact transcript match from gffcompare and abbreviation match	Ens99 gene ID import through exact transcript match from gffcompare and abbreviation match
18895	LL0000029982	180.158	0.150985	0.358348	0.421336	0.67351	0.859434	chr19	135286	169964	+	tatdn1	TatD DNase domain containing 1	ENSDARG00000036924.7	100151626	ZDB-GENE-040704-56	Entrez gene ID import through exact transcript match from gffcompare and abbreviation match	Ens99 gene ID import through exact transcript match from gffcompare and abbreviation match
18896	LL0000004992	205.753	0.157624	0.374293	0.421125	0.673664	0.859495	chr1	29068645	29093562	+	cbsa	cystathionine beta-synthase a	ENSDARG00000053500.7	550524	ZDB-GENE-050417-367	Entrez gene ID import through exact transcript match from gffcompare and abbreviation match	Ens99 gene ID import through exact transcript match from gffcompare and abbreviation match
18897	LL0000023250	78.5563	-0.186336	0.442452	-0.421143	0.673651	0.859495	chr3	46559617	46587115	+	raver1	"ribonucleoprotein, PTB-binding 1"	ENSDARG00000052617.8	553693	ZDB-GENE-050522-99	Entrez gene ID import through exact transcript match from gffcompare and abbreviation match	Ens99 gene ID import through exact transcript match from gffcompare and abbreviation match
18898	LL0000031732	482.832	-0.0961597	0.228341	-0.421123	0.673665	0.859495	chr11	36449698	36475124	-	usp48	ubiquitin specific peptidase 48	ENSDARG00000090301.3	100332674	ZDB-GENE-050522-197	Entrez gene ID import through exact transcript match from gffcompare and abbreviation match	Ens99 gene ID import through exact transcript match from gffcompare and abbreviation match
18899	LL0000002360	19.0223	-0.353962	0.840947	-0.420909	0.673822	0.859604	chr20	22179916	22180508	+	BX088688.1		ENSDARG00000096502.2	NA		No transcript match by gffcompare	Ens99 gene ID import through exact transcript match from gffcompare and abbreviation match
18900	LL0000024778	9.8237	0.377893	0.897726	0.420945	0.673795	0.859604	chr15	5277761	5280100	+	si:ch1073-166e24.4	si:ch1073-166e24.4	ENSDARG00000105797.2	NA	ZDB-GENE-131121-386	No transcript match by gffcompare	Ens99 gene ID import through exact transcript match from gffcompare and abbreviation match
18901	LL0000005793	24.9425	-0.261997	0.622702	-0.420742	0.673944	0.859714	chr7	65387374	65397354	+	CLEC3A	"C-type lectin domain family 3, member A [Source:NCBI gene;Acc:100330122]"	ENSDARG00000110756.1	100330122		geneAbbrevConflict; gffcompare transcript match; overlap gene coordinates >50%	Ens99 gene ID import through exact transcript match from gffcompare and abbreviation match
18902	LL0000030382	117.489	0.117534	0.279495	0.420524	0.674103	0.859872	chr20	51466046	51476849	+	tlr5b	toll-like receptor 5b	ENSDARG00000052322.9	403139	ZDB-GENE-040219-15	Entrez gene ID import through exact transcript match from gffcompare and abbreviation match	Ens99 gene ID import through exact transcript match from gffcompare and abbreviation match
18903	LL0000034046	6.46099	-0.524144	1.24668	-0.420433	0.674169	0.859911	chr19	17681744	17686923	-	XLOC_014778			NA		No transcript match by gffcompare	no overlapping transcript based on gffcompare
18904	LL0000000544	3080.33	0.0706154	0.168042	0.420224	0.674322	0.86006	chr19	531507	586328	+	akap9	A kinase (PRKA) anchor protein 9	ENSDARG00000079610.5	565037	ZDB-GENE-030131-7276	"partial transcript match; ""j"" class in gffcompare; abbreviation match"	Ens99 gene ID import through exact transcript match from gffcompare and abbreviation match
18905	LL0000002713	23.9273	-0.243785	0.58029	-0.42011	0.674405	0.860121	chr4	5456500	5458959	-	BX324164.3		ENSDARG00000097353.2	103910378		"Partial transcript match;""k"" classification in gffcompare"	Ens99 gene ID import through exact transcript match from gffcompare and abbreviation match
18906	LL0000018658	75.7768	-0.168836	0.402026	-0.419962	0.674513	0.860204	chr17	36863304	36896615	-	mapre3a	"microtubule-associated protein, RP/EB family, member 3a"	ENSDARG00000020231.9	559217	ZDB-GENE-050913-88	Entrez gene ID import through exact transcript match from gffcompare and abbreviation match	Ens99 gene ID import through exact transcript match from gffcompare and abbreviation match
18907	LL0000019381	686.71	0.0842294	0.20063	0.419825	0.674614	0.860204	chr3	37135516	37148607	-	mlx	MAX dimerization protein MLX	ENSDARG00000037891.9	554119	ZDB-GENE-050522-316	Entrez gene ID import through exact transcript match from gffcompare and abbreviation match	Ens99 gene ID import through exact transcript match from gffcompare and abbreviation match
18908	LL0000022058	597.432	0.106955	0.254757	0.41983	0.674609	0.860204	chr11	11021396	11111094	+	pla2r1	phospholipase A2 receptor 1	ENSDARG00000077474.5	100538038	ZDB-GENE-120323-1	Entrez gene ID import through exact transcript match from gffcompare and abbreviation match	Ens99 gene ID import through exact transcript match from gffcompare and abbreviation match
18909	LL0000031867	282.212	0.0959632	0.228546	0.419886	0.674569	0.860204	chr5	2002804	2047801	+	vkorc1l1	"vitamin K epoxide reductase complex, subunit 1-like 1"	ENSDARG00000043644.6	553717	ZDB-GENE-050522-210	Entrez gene ID import through exact transcript match from gffcompare and abbreviation match	Ens99 gene ID import through exact transcript match from gffcompare and abbreviation match
18910	LL0000001552	1248.33	-0.0920806	0.219424	-0.419647	0.674743	0.860258	chr24	33802528	33839367	+	atg9b	autophagy related 9B	ENSDARG00000055292.8	791223	ZDB-GENE-091111-3	Entrez gene ID import through exact transcript match from gffcompare and abbreviation match	Ens99 gene ID import through exact transcript match from gffcompare and abbreviation match
18911	LL0000012809	437.912	-0.0882819	0.210355	-0.419681	0.674719	0.860258	chr19	17834769	18001046	-	ints8	integrator complex subunit 8	ENSDARG00000057986.8	553794	ZDB-GENE-050522-556	Entrez gene ID import through exact transcript match from gffcompare and abbreviation match	Ens99 gene ID import through exact transcript match from gffcompare and abbreviation match
18912	LL0000027364	15.0192	-0.310271	0.739409	-0.419621	0.674762	0.860258	chr4	53327149	53330994	-	si:dkey-250k10.4	si:dkey-250k10.4	ENSDARG00000099751.2	NA	ZDB-GENE-120703-22		Ens99 gene ID import on gene abbreviation and default intersectBed stringency for gene coordinate overlap
18913	LL0000001035	130.85	-0.120354	0.287049	-0.419281	0.675011	0.8603	chr24	22039416	22062819	+	ankrd33ba	ankyrin repeat domain 33ba	ENSDARG00000058357.6	568270	ZDB-GENE-040724-39	Entrez gene ID import through exact transcript match from gffcompare and abbreviation match	Ens99 gene ID import through exact transcript match from gffcompare and abbreviation match
18914	LL0000015378	43.4739	-0.739405	1.76388	-0.419192	0.675076	0.8603	chr22	8339446	8652059	-	LOC101886743	uncharacterized LOC101886743		101886743		Entrez gene ID import through exact transcript match from gffcompare and abbreviation match	multiple overlapping gene/transcript annotations preventing unambiguous assignment of Ens99 gene ID
18915	LL0000018136	8.97643	0.379639	0.905881	0.419082	0.675156	0.8603	chr15	736255	745399	-	LOC561230	zinc finger protein OZF-like		561230		Entrez gene ID import through exact transcript match from gffcompare and abbreviation match	multiple overlapping gene/transcript annotations preventing unambiguous assignment of Ens99 gene ID
18916	LL0000018616	2037.52	-0.0616006	0.146959	-0.41917	0.675092	0.8603	chr13	36705591	36774114	-	map4k5	mitogen-activated protein kinase kinase kinase kinase 5	ENSDARG00000039125.7	334565	ZDB-GENE-030131-6497	Entrez gene ID import through exact transcript match from gffcompare and abbreviation match	Ens99 gene ID import through exact transcript match from gffcompare and abbreviation match
18917	LL0000018984	15.3002	0.31416	0.749393	0.41922	0.675055	0.8603	chr25	11008419	11014109	+	mhc1lia	major histocompatibility complex class I LIA	ENSDARG00000097766.3	100151195	ZDB-GENE-140820-10	Entrez gene ID import through exact transcript match from gffcompare and abbreviation match	Ens99 gene ID import through exact transcript match from gffcompare and abbreviation match
18918	LL0000023295	1880.33	-0.0674752	0.160922	-0.419305	0.674993	0.8603	chr8	37228611	37249991	-	rbm39b	RNA binding motif protein 39b	ENSDARG00000041853.9	541556	ZDB-GENE-050327-97	Entrez gene ID import through exact transcript match from gffcompare and abbreviation match	Ens99 gene ID import through exact transcript match from gffcompare and abbreviation match
18919	LL0000026726	22.3947	0.24008	0.572457	0.419384	0.674935	0.8603	chr18	21171465	21177674	-	si:dkey-12e7.4	si:dkey-12e7.4	ENSDARG00000041073.7	558132	ZDB-GENE-050419-83	Entrez gene ID import through exact transcript match from gffcompare and abbreviation match	Ens99 gene ID import through exact transcript match from gffcompare and abbreviation match
18920	LL0000027332	78.5233	-0.186229	0.444523	-0.41894	0.67526	0.8603	chr5	43064941	43087025	-	si:dkey-245n4.2	si:dkey-245n4.2	ENSDARG00000103167.2	101886647	ZDB-GENE-141216-258	Entrez gene ID import through exact transcript match from gffcompare and abbreviation match	Ens99 gene ID import through exact transcript match from gffcompare and abbreviation match
18921	LL0000030392	643.55	-0.0709056	0.169052	-0.419432	0.674901	0.8603	chr18	204608	210478	-	tm2d3	TM2 domain containing 3	ENSDARG00000076618.6	100093711	ZDB-GENE-070620-20	Entrez gene ID import through exact transcript match from gffcompare and abbreviation match	Ens99 gene ID import through exact transcript match from gffcompare and abbreviation match
18922	LL0000030614	369.686	-0.103107	0.246088	-0.418984	0.675228	0.8603	chr9	12444469	12456286	+	tmem41aa	transmembrane protein 41aa	ENSDARG00000070028.6	553803	ZDB-GENE-050522-53	Entrez gene ID import through exact transcript match from gffcompare and abbreviation match	Ens99 gene ID import through exact transcript match from gffcompare and abbreviation match
18923	LL0000034590	9.70188	0.402066	0.959482	0.419044	0.675184	0.8603	chr20	12688239	12690049	-	XLOC_018359			NA		No transcript match by gffcompare	no overlapping transcript based on gffcompare
18924	LL0000036854	36.3208	0.205787	0.490847	0.419249	0.675034	0.8603	chr6	39054997	39059733	+	XLOC_035949			NA		No transcript match by gffcompare	no overlapping transcript based on gffcompare
18925	LL0000038853	21.6001	-0.267182	0.637639	-0.419018	0.675203	0.8603	chr18	19883325	19886744	+	zgc:162898	zgc:162898	ENSDARG00000111588.1	100003490	ZDB-GENE-070410-107	Entrez gene ID import through exact transcript match from gffcompare and abbreviation match	geneAbbrevConflict; gffcompare transcript match; overlap gene coordinates >90%
18926	LL0000019003	1284.41	0.0701025	0.167374	0.418837	0.675335	0.860351	chr20	51758395	51831816	-	mia3	MIA SH3 domain ER export factor 3	ENSDARG00000008184.11	567041	ZDB-GENE-041014-270	Entrez gene ID import through exact transcript match from gffcompare and abbreviation match	Ens99 gene ID import through exact transcript match from gffcompare and abbreviation match
18927	LL0000025191	68.4324	0.190008	0.453766	0.418736	0.675409	0.8604	chr23	27575539	27589829	-	si:ch211-156j22.4	si:ch211-156j22.4 [Source:ZFIN;Acc:ZDB-GENE-030131-1968]	ENSDARG00000094977.4	795944	ZDB-GENE-030131-1968	Entrez gene ID import through exact transcript match from gffcompare and abbreviation match	Ens99 gene ID import through exact transcript match from gffcompare and abbreviation match
18928	LL0000002502	28.46	-0.236573	0.565173	-0.418585	0.675519	0.860459	chr22	25045692	25049205	-	BX294165.1		ENSDARG00000093545.2	NA		No transcript match by gffcompare	Ens99 gene ID import through exact transcript match from gffcompare and abbreviation match
18929	LL0000005358	107.262	-0.170411	0.407276	-0.418417	0.675642	0.860459	chr8	7492344	7504201	-	cdk20	cyclin-dependent kinase 20	ENSDARG00000003867.9	494112	ZDB-GENE-041212-84	Entrez gene ID import through exact transcript match from gffcompare and abbreviation match	Ens99 gene ID import through exact transcript match from gffcompare and abbreviation match
18930	LL0000011259	181.292	0.104186	0.248949	0.418503	0.67558	0.860459	chr18	48758916	48760465	+	gemin7	gem (nuclear organelle) associated protein 7	ENSDARG00000041011.5	798703	ZDB-GENE-120409-2	Entrez gene ID import through exact transcript match from gffcompare and abbreviation match	Ens99 gene ID import through exact transcript match from gffcompare and abbreviation match
18931	LL0000026406	54.7272	-0.770839	1.84191	-0.418499	0.675582	0.860459	chr22	8589423	8725768	-	si:ch73-27e22.8	si:ch73-27e22.8	ENSDARG00000116618.1	553357	ZDB-GENE-100917-4	"exact transcript match; abbrev conflict, less than 50% gene coordinate overlap"	Ens99 gene ID import through exact transcript match from gffcompare and abbreviation match
18932	LL0000028871	8.28958	0.568117	1.3579	0.418379	0.67567	0.860459	chr11	30532468	30612166	-	slc8a1a	solute carrier family 8 member 1a	ENSDARG00000013422.13	553489	ZDB-GENE-050809-1	Entrez gene ID import through exact transcript match from gffcompare and abbreviation match	Ens99 gene ID import through exact transcript match from gffcompare and abbreviation match
18933	LL0000030824	1770.68	0.0864625	0.206655	0.418391	0.675661	0.860459	chr19	17688350	17774913	-	top2b	DNA topoisomerase II beta	ENSDARG00000034195.10	569877	ZDB-GENE-041008-136	Entrez gene ID import through exact transcript match from gffcompare and abbreviation match	Ens99 gene ID import through exact transcript match from gffcompare and abbreviation match
18934	LL0000040102	88.1433	-0.141862	0.339259	-0.418153	0.675835	0.860625	chr11	42910905	42918971	-	pcdh20	protocadherin 20	ENSDARG00000036424.7	100007362	ZDB-GENE-091204-115	Entrez gene ID import through exact transcript match from gffcompare and abbreviation match	Ens99 gene ID import through exact transcript match from gffcompare and abbreviation match
18935	LL0000001538	813.223	0.0904765	0.216432	0.418036	0.675921	0.860688	chr17	10748366	10766679	+	ATG14	zgc:113944 [Source:ZFIN;Acc:ZDB-GENE-050913-155]	ENSDARG00000002670.12	407686	ZDB-GENE-050913-155	geneAbbrevConflict; gffcompare transcript match; overlap gene coordinates >90%	Ens99 gene ID import through exact transcript match from gffcompare and abbreviation match
18936	LL0000027340	8.84138	-0.402018	0.962039	-0.417882	0.676034	0.860741	chr4	69409331	69420442	+	si:dkey-246j6.3	si:dkey-246j6.3	ENSDARG00000103497.2	NA	ZDB-GENE-110913-132		Ens99 gene ID import through exact transcript match from gffcompare and abbreviation match
18937	LL0000031730	42.4548	0.198747	0.475561	0.417922	0.676004	0.860741	chr20	23083794	23112776	+	usp46	ubiquitin specific peptidase 46	ENSDARG00000045343.8	100148916	ZDB-GENE-070705-213	Entrez gene ID import through exact transcript match from gffcompare and abbreviation match	Ens99 gene ID import through exact transcript match from gffcompare and abbreviation match
18938	LL0000022620	16.6983	0.286181	0.684936	0.417822	0.676077	0.86075	chr5	66280936	66307354	-	prlrb	prolactin receptor b	ENSDARG00000045955.8	561846	ZDB-GENE-070705-155	Entrez gene ID import through exact transcript match from gffcompare and abbreviation match	Ens99 gene ID import through exact transcript match from gffcompare and abbreviation match
18939	LL0000000809	20.443	0.279099	0.668119	0.417739	0.676138	0.860783	chr2	20699481	20704523	-	AL954134.1	uncharacterized LOC101882305 [Source:NCBI gene;Acc:101882305]	ENSDARG00000092078.3	101882305		"exact transcript match; abbrev conflict, less than 50% gene coordinate overlap"	Ens99 gene ID import through exact transcript match from gffcompare and abbreviation match
18940	LL0000009825	6.75661	-0.596194	1.42773	-0.417582	0.676252	0.860883	chr14	2589460	2616636	-	etf1a	eukaryotic translation termination factor 1a	ENSDARG00000105210.2	563172	ZDB-GENE-080218-14	Entrez gene ID import through exact transcript match from gffcompare and abbreviation match	Ens99 gene ID import through exact transcript match from gffcompare and abbreviation match
18941	LL0000002592	5.08615	0.567194	1.35894	0.417379	0.676401	0.860982	chr2	31784172	31786138	+	BX323064.2		ENSDARG00000104365.2	NA			Ens99 gene ID import through exact transcript match from gffcompare and abbreviation match
18942	LL0000010405	10.7667	-0.395702	0.948031	-0.417393	0.676391	0.860982	chr14	45883687	45932399	+	flrt1b	fibronectin leucine rich transmembrane protein 1b	ENSDARG00000075597.4	100144397	ZDB-GENE-080327-6	Entrez gene ID import through exact transcript match from gffcompare and abbreviation match	Ens99 gene ID import through exact transcript match from gffcompare and abbreviation match
18943	LL0000030633	2621.45	0.080053	0.191849	0.417271	0.67648	0.861037	chr2	26612572	26620902	-	tmem59	transmembrane protein 59	ENSDARG00000019033.8	566384	ZDB-GENE-070912-397	Entrez gene ID import through exact transcript match from gffcompare and abbreviation match	Ens99 gene ID import through exact transcript match from gffcompare and abbreviation match
18944	LL0000027797	19.5552	-0.531703	1.27447	-0.417195	0.676536	0.861062	chr3	13911950	13921173	-	si:dkey-61n16.5	si:dkey-61n16.5	ENSDARG00000099695.2	NA	ZDB-GENE-100922-235	No transcript match by gffcompare	Ens99 gene ID import through exact transcript match from gffcompare and abbreviation match
18945	LL0000006136	28.0067	0.254305	0.61006	0.416853	0.676786	0.861334	chr7	48240707	48251266	-	cpeb1b	cytoplasmic polyadenylation element binding protein 1b	ENSDARG00000008454.11	30702	ZDB-GENE-990927-1	Entrez gene ID import through exact transcript match from gffcompare and abbreviation match	Ens99 gene ID import through exact transcript match from gffcompare and abbreviation match
18946	LL0000011168	636.287	-0.0884023	0.212199	-0.416601	0.67697	0.861523	chr19	41641534	41729786	+	gatad2b	GATA zinc finger domain containing 2B	ENSDARG00000005834.12	562045	ZDB-GENE-060503-655	Entrez gene ID import through exact transcript match from gffcompare and abbreviation match	Ens99 gene ID import through exact transcript match from gffcompare and abbreviation match
18947	LL0000005781	492.144	-0.105312	0.252838	-0.41652	0.677029	0.861553	chr1	52481332	52486995	+	cldnd1b	claudin domain containing 1b	ENSDARG00000052386.3	554386	ZDB-GENE-040808-4	Entrez gene ID import through exact transcript match from gffcompare and abbreviation match	Ens99 gene ID import through exact transcript match from gffcompare and abbreviation match
18948	LL0000008107	37.5987	-0.204317	0.490648	-0.416423	0.677101	0.861564	chr24	40833865	40860603	-	CU633479.6	TETRATRICOPEPTIDE REPEAT TPR REPEAT	ENSDARG00000116146.1	100001597		geneAbbrevConflict; gffcompare transcript match; overlap gene coordinates >90%	Ens99 gene ID import through exact transcript match from gffcompare and abbreviation match
18949	LL0000028716	671.999	0.114884	0.275905	0.416388	0.677126	0.861564	chr10	7899139	7913755	-	slc35e4	solute carrier family 35 member E4	ENSDARG00000009459.8	550555	ZDB-GENE-050417-407	Entrez gene ID import through exact transcript match from gffcompare and abbreviation match	Ens99 gene ID import through exact transcript match from gffcompare and abbreviation match
18950	LL0000032411	51.0348	0.17328	0.416176	0.416363	0.677144	0.861564	chr1	59047529	59049683	-	XLOC_001742			NA			no overlapping transcript based on gffcompare
18951	LL0000004856	302.361	0.0821282	0.197301	0.416258	0.677221	0.861615	chr5	65613292	65663058	-	camsap1b	calmodulin regulated spectrin-associated protein 1b	ENSDARG00000035122.8	561094	ZDB-GENE-070705-301	Entrez gene ID import through exact transcript match from gffcompare and abbreviation match	Ens99 gene ID import through exact transcript match from gffcompare and abbreviation match
18952	LL0000023843	816.9	0.0823819	0.197935	0.416207	0.677259	0.861618	chr18	45861754	45887894	+	rnpepl1	arginyl aminopeptidase like 1	ENSDARG00000007813.10	100535895	ZDB-GENE-030131-5522	Entrez gene ID import through exact transcript match from gffcompare and abbreviation match	Ens99 gene ID import through exact transcript match from gffcompare and abbreviation match
18953	LL0000001295	64.5353	-0.158797	0.381738	-0.415984	0.677421	0.861759	chr23	18615242	18687515	-	arhgap4b	Rho GTPase activating protein 4b	ENSDARG00000015003.11	561231	ZDB-GENE-090311-38	Entrez gene ID import through exact transcript match from gffcompare and abbreviation match	Ens99 gene ID import through exact transcript match from gffcompare and abbreviation match
18954	LL0000010276	186.981	-0.110275	0.265111	-0.415958	0.677441	0.861759	chr11	18395879	18468578	-	fgd5a	"FYVE, RhoGEF and PH domain containing 5a"	ENSDARG00000088801.4	100151562	ZDB-GENE-090428-3	Entrez gene ID import through exact transcript match from gffcompare and abbreviation match	Ens99 gene ID import through exact transcript match from gffcompare and abbreviation match
18955	LL0000013414	294.637	-0.104714	0.251818	-0.415832	0.677533	0.86179	chr9	48268245	48282265	-	klhl41a	kelch-like family member 41a	ENSDARG00000068888.5	100148315	ZDB-GENE-081105-22	Entrez gene ID import through exact transcript match from gffcompare and abbreviation match	Ens99 gene ID import through exact transcript match from gffcompare and abbreviation match
18956	LL0000029683	251.05	-0.117142	0.281709	-0.415827	0.677537	0.86179	chr10	35011408	35052232	-	supt20	"SPT20 homolog, SAGA complex component"	ENSDARG00000078658.5	568453	ZDB-GENE-091204-264	Entrez gene ID import through exact transcript match from gffcompare and abbreviation match	Ens99 gene ID import through exact transcript match from gffcompare and abbreviation match
18957	LL0000024140	17.3135	1.45095	3.48982	0.415765	0.677582	0.861802	chr12	47117825	47364956	+	ryr2a	ryanodine receptor 2a (cardiac)		100126126	ZDB-GENE-071001-1	Entrez gene ID import through exact transcript match from gffcompare and abbreviation match	multiple overlapping gene/transcript annotations preventing unambiguous assignment of Ens99 gene ID
18958	LL0000010903	6889.33	-0.0698006	0.167911	-0.415701	0.677629	0.861816	chr7	12927888	12945046	+	fth1a	"ferritin, heavy polypeptide 1a"	ENSDARG00000015551.8	58108	ZDB-GENE-000831-2	Entrez gene ID import through exact transcript match from gffcompare and abbreviation match	Ens99 gene ID import through exact transcript match from gffcompare and abbreviation match
18959	LL0000002219	6.60341	-0.570598	1.3732	-0.415525	0.677757	0.861928	chr6	42646308	42653425	+	BX005129.3	MAP7 domain-containing protein 1-like [Source:NCBI gene;Acc:103911265]	ENSDARG00000097720.2	103911265		geneAbbrevConflict; gffcompare transcript match; overlap gene coordinates >90%	Ens99 gene ID import through exact transcript match from gffcompare and abbreviation match
18960	LL0000012002	329.093	0.128484	0.30924	0.415483	0.677788	0.861928	chr22	22233829	22259366	-	hdgfl2	HDGF like 2	ENSDARG00000019530.9	80965	ZDB-GENE-040426-2104	Ens99 gene ID import through exact transcript match from gffcompare; abbrev conflict matches ZFIN alias	Ens99 gene ID import through exact transcript match from gffcompare and abbreviation match
18961	LL0000006095	136.34	0.16189	0.389814	0.4153	0.677922	0.862008	chr22	5752257	5756384	+	cox14	cytochrome c oxidase assembly factor COX14	ENSDARG00000092124.3	568423	ZDB-GENE-060503-626	Entrez gene ID import through exact transcript match from gffcompare and abbreviation match	Ens99 gene ID import through exact transcript match from gffcompare and abbreviation match
18962	LL0000039178	260.909	-0.110397	0.265826	-0.4153	0.677922	0.862008	chr7	756942	763406	+	zgc:63470	zgc:63470	ENSDARG00000019406.11	393420	ZDB-GENE-040426-1126	Entrez gene ID import through exact transcript match from gffcompare and abbreviation match	geneAbbrevConflict; gffcompare transcript match; overlap gene coordinates >90%
18963	LL0000005927	395.118	0.0990412	0.238544	0.41519	0.678003	0.862064	chr1	10461914	10473673	-	cnpy3	canopy FGF signaling regulator 3	ENSDARG00000070512.5	550136	ZDB-GENE-050411-12	Ens99 gene ID import through exact transcript match from gffcompare; abbrev conflict matches ZFIN alias	Ens99 gene ID import through exact transcript match from gffcompare and abbreviation match
18964	LL0000000027	7103.76	-0.258496	0.624515	-0.413915	0.678937	0.862094	chr1	52560549	52628407	+	abca1a	"ATP-binding cassette, sub-family A (ABC1), member 1A"	ENSDARG00000074635.7	558924	ZDB-GENE-031006-12	Entrez gene ID import through exact transcript match from gffcompare and abbreviation match	Ens99 gene ID import through exact transcript match from gffcompare and abbreviation match
18965	LL0000001450	5.41363	-0.485799	1.17375	-0.413888	0.678956	0.862094	chr14	9265741	9281232	-	asb12b	ankyrin repeat and SOCS box-containing 12b	ENSDARG00000037558.5	445507	ZDB-GENE-040822-25	Entrez gene ID import through exact transcript match from gffcompare and abbreviation match	Ens99 gene ID import through exact transcript match from gffcompare and abbreviation match
18966	LL0000002589	719.18	-0.130007	0.314065	-0.413948	0.678912	0.862094	chr7	38036841	38039046	-	BX323060.3		ENSDARG00000105651.2	NA		No transcript match by gffcompare	Ens99 gene ID import through exact transcript match from gffcompare and abbreviation match
18967	LL0000002778	9.53932	0.374273	0.902397	0.414755	0.678322	0.862094	chr9	15901526	15907501	-	BX469925.3		ENSDARG00000094103.2	NA			Ens99 gene ID import through exact transcript match from gffcompare and abbreviation match
18968	LL0000004560	4.531	0.563488	1.35795	0.414954	0.678176	0.862094	chr1	58725141	58761032	+	CABZ01084617.1	ADHESION G COUPLED RECEPTOR L1 PRECURSOR CALCIUM INDEPENDENT ALPHA LATROTOXIN RECEPTOR 1 CIRL 1 LATROPHILIN 1	ENSDARG00000112310.1	101884937		geneAbbrevConflict; gffcompare transcript match; overlap gene coordinates >90%	Ens99 gene ID import through exact transcript match from gffcompare and abbreviation match
18969	LL0000005043	112.949	-0.123218	0.297664	-0.413949	0.678911	0.862094	chr6	8250382	8264751	-	ccdc151	coiled-coil domain containing 151	ENSDARG00000062978.5	555601	ZDB-GENE-061013-787	Entrez gene ID import through exact transcript match from gffcompare and abbreviation match	Ens99 gene ID import through exact transcript match from gffcompare and abbreviation match
18970	LL0000006984	11.9041	-0.40224	0.971954	-0.413847	0.678986	0.862094	chr8	26215630	26229991	-	CR847503.1	fibrinogen silencer-binding protein-like [Source:NCBI gene;Acc:108190967]	ENSDARG00000092715.3	108190967		geneAbbrevConflict; gffcompare transcript match; overlap gene coordinates >90%	Ens99 gene ID import through exact transcript match from gffcompare and abbreviation match
18971	LL0000010339	641.179	0.119893	0.289072	0.414752	0.678324	0.862094	chr9	6578580	6601991	+	fhl2a	four and a half LIM domains 2a	ENSDARG00000042018.7	445277	ZDB-GENE-040808-49	Entrez gene ID import through exact transcript match from gffcompare and abbreviation match	Ens99 gene ID import through exact transcript match from gffcompare and abbreviation match
18972	LL0000010548	78.3906	-0.229333	0.552992	-0.414713	0.678352	0.862094	chr22	3914274	3929450	+	FO904903.1	major histocompatibility complex class I ULA [Source:NCBI gene;Acc:796419]	ENSDARG00000059039.6	796419		geneAbbrevConflict; gffcompare transcript match; overlap gene coordinates >90%	Ens99 gene ID import through exact transcript match from gffcompare and abbreviation match
18973	LL0000013530	416.442	0.0824252	0.19895	0.414301	0.678654	0.862094	chr19	32864577	32888758	-	laptm4b	lysosomal protein transmembrane 4 beta	ENSDARG00000035870.4	368911	ZDB-GENE-030616-616	Entrez gene ID import through exact transcript match from gffcompare and abbreviation match	Ens99 gene ID import through exact transcript match from gffcompare and abbreviation match
18974	LL0000014300	111.599	0.156146	0.376852	0.414344	0.678622	0.862094	chr24	38853365	39019952	-	LOC100535772	ankyrin repeat and fibronectin type-III domain-containing protein 1-like		100535772		Entrez gene ID import through exact transcript match from gffcompare and abbreviation match	no overlapping transcript based on gffcompare
18975	LL0000014565	17.3719	0.491397	1.18463	0.414809	0.678282	0.862094	chr17	46177348	46180222	-	LOC101882559	uncharacterized LOC101882559		101882559		Entrez gene ID import through exact transcript match from gffcompare and abbreviation match	no overlapping transcript based on gffcompare
18976	LL0000015289	27.3813	-0.261889	0.632487	-0.414062	0.678829	0.862094	chr3	5249754	5262645	-	LOC101886256	uncharacterized LOC101886256		101886256		Entrez gene ID import through exact transcript match from gffcompare and abbreviation match	no overlapping transcript based on gffcompare
18977	LL0000017741	9.71309	0.528034	1.27478	0.414216	0.678716	0.862094	chr4	59521375	59526003	-	LOC110439553	uncharacterized LOC110439553		110439553		Entrez gene ID import through exact transcript match from gffcompare and abbreviation match	no overlapping transcript based on gffcompare
18978	LL0000019677	696.672	0.0669538	0.161293	0.415107	0.678064	0.862094	chr12	25223799	25285538	+	mta3	"metastasis associated 1 family, member 3"	ENSDARG00000054903.8	100003254	ZDB-GENE-030131-6485	Entrez gene ID import through exact transcript match from gffcompare and abbreviation match	Ens99 gene ID import through exact transcript match from gffcompare and abbreviation match
18979	LL0000024675	87.0177	0.190943	0.460767	0.414402	0.67858	0.862094	chr11	24877820	24888595	+	shisa4	shisa family member 4	ENSDARG00000006307.7	550567	ZDB-GENE-050417-419	Entrez gene ID import through exact transcript match from gffcompare and abbreviation match	Ens99 gene ID import through exact transcript match from gffcompare and abbreviation match
18980	LL0000026024	3.96952	-0.904798	2.18275	-0.414521	0.678492	0.862094	chr1	55304374	55312610	+	si:ch211-286b5.8	si:ch211-286b5.8	ENSDARG00000096625.2	100003760	ZDB-GENE-121214-73	Entrez gene ID import through exact transcript match from gffcompare and abbreviation match	Ens99 gene ID import through exact transcript match from gffcompare and abbreviation match
18981	LL0000026052	15.4423	0.602422	1.45313	0.414569	0.678458	0.862094	chr9	52694294	52814276	-	si:ch211-45c16.2	si:ch211-45c16.2	ENSDARG00000009493.10	568412	ZDB-GENE-081105-15	Entrez gene ID import through exact transcript match from gffcompare and abbreviation match	geneAbbrevConflict; gffcompare transcript match; overlap gene coordinates >90%
18982	LL0000026436	10.8366	-0.387212	0.934539	-0.414335	0.678629	0.862094	chr19	33828748	33835658	-	si:ch73-302o18.2	si:ch73-302o18.2	ENSDARG00000088316.5	101882887	ZDB-GENE-120215-213	Entrez gene ID import through exact transcript match from gffcompare and abbreviation match	Ens99 gene ID import through exact transcript match from gffcompare and abbreviation match
18983	LL0000028163	6.135	0.433762	1.04534	0.414949	0.678179	0.862094	chr7	8437206	8438657	-	si:dkeyp-32g11.8	si:dkeyp-32g11.8	ENSDARG00000105358.2	794319	ZDB-GENE-160114-71	Entrez gene ID import through exact transcript match from gffcompare and abbreviation match	Ens99 gene ID import through exact transcript match from gffcompare and abbreviation match
18984	LL0000030206	194.567	0.124645	0.300623	0.414623	0.678418	0.862094	chr1	227222	243798	+	tfdp1b	"transcription factor Dp-1, b"	ENSDARG00000016304.11	393749	ZDB-GENE-040426-1746	Entrez gene ID import through exact transcript match from gffcompare and abbreviation match	Ens99 gene ID import through exact transcript match from gffcompare and abbreviation match
18985	LL0000036759	38.2206	0.187733	0.453636	0.41384	0.678991	0.862094	chr5	66239981	66243953	-	XLOC_035318			NA		No transcript match by gffcompare	no overlapping transcript based on gffcompare
18986	LL0000036885	37.5719	-0.201974	0.48777	-0.414076	0.678818	0.862094	chr6	59761682	59780979	+	XLOC_036224			NA			no overlapping transcript based on gffcompare
18987	LL0000037418	31.3234	0.381136	0.918387	0.415006	0.678137	0.862094	chr8	39368900	39373013	-	XLOC_040516			NA		No transcript match by gffcompare	no overlapping transcript based on gffcompare
18988	LL0000038579	7.98528	0.420333	1.01348	0.414744	0.678329	0.862094	chr17	51627209	51638206	+	zgc:113142	zgc:113142	ENSDARG00000038969.4	503524	ZDB-GENE-050220-2	Entrez gene ID import through exact transcript match from gffcompare and abbreviation match	Ens99 gene ID import through exact transcript match from gffcompare and abbreviation match
18989	LL0000038788	246.227	-0.151407	0.365514	-0.41423	0.678705	0.862094	chr9	49907	60554	+	zgc:158316	zgc:158316	ENSDARG00000101696.2	790929	ZDB-GENE-061215-98	Entrez gene ID import through exact transcript match from gffcompare and abbreviation match	Ens99 gene ID import through exact transcript match from gffcompare and abbreviation match
18990	LL0000039564	660.249	-0.0854409	0.206119	-0.414521	0.678492	0.862094	chr9	38624478	38641307	+	znf148	zinc finger protein 148	ENSDARG00000055106.8	560300	ZDB-GENE-030131-8769	Entrez gene ID import through exact transcript match from gffcompare and abbreviation match	Ens99 gene ID import through exact transcript match from gffcompare and abbreviation match
18991	LL0000011760	6.11255	-0.687378	1.66221	-0.413533	0.679216	0.862231	chr17	7380364	7440397	-	grm1b	"glutamate receptor, metabotropic 1b"	ENSDARG00000098320.2	100150246	ZDB-GENE-090821-3	Entrez gene ID import through exact transcript match from gffcompare and abbreviation match	Ens99 gene ID import through exact transcript match from gffcompare and abbreviation match
18992	LL0000018091	4.1441	1.02556	2.47962	0.413593	0.679172	0.862231	chr14	3326680	3342502	-	LOC110440201	uncharacterized LOC110440201		110440201		Entrez gene ID import through exact transcript match from gffcompare and abbreviation match	multiple overlapping gene/transcript annotations preventing unambiguous assignment of Ens99 gene ID
18993	LL0000029923	746.066	0.0733947	0.177497	0.413498	0.679242	0.862231	chr4	25084122	25168522	-	taf3	"TAF3 RNA polymerase II, TATA box binding protein (TBP)-associated facto"	ENSDARG00000045513.7	334474	ZDB-GENE-030131-6406	Entrez gene ID import through exact transcript match from gffcompare and abbreviation match	Ens99 gene ID import through exact transcript match from gffcompare and abbreviation match
18994	LL0000039905	5.79632	-0.818434	1.97872	-0.413618	0.679154	0.862231	chr1	37696363	37701128	-	LOC101883466	coiled-coil domain-containing protein 106-like	ENSDARG00000076343.5	101883466	ZDB-GENE-090313-377	Entrez gene ID import through exact transcript match from gffcompare and abbreviation match	Ens99 gene ID import by transcript match; but abbreviation conflict and limited gene overlap; may be complex gene structure or incorrect Ensembl assignment
18995	LL0000007420	12.9334	0.297744	0.720212	0.413412	0.679305	0.862265	chr12	19099264	19103490	-	csdc2a	"cold shock domain containing C2, RNA binding a"	ENSDARG00000041323.6	436963	ZDB-GENE-040718-442	Entrez gene ID import through exact transcript match from gffcompare and abbreviation match	Ens99 gene ID import through exact transcript match from gffcompare and abbreviation match
18996	LL0000012454	298.234	0.103684	0.251093	0.412932	0.679656	0.86262	chr16	9400661	9420358	+	ice1	KIAA0947-like (H. sapiens)	ENSDARG00000058461.8	327355	ZDB-GENE-030131-5566	Entrez gene ID import through exact transcript match from gffcompare and abbreviation match	Ens99 gene ID import through exact transcript match from gffcompare and abbreviation match
18997	LL0000018761	289.182	-0.104477	0.252988	-0.412971	0.679628	0.86262	chr13	8682176	8692899	-	mcfd2	"multiple coagulation factor deficiency 2, ER cargo receptor complex subunit"	ENSDARG00000039757.7	449676	ZDB-GENE-041010-8	Entrez gene ID import through exact transcript match from gffcompare and abbreviation match	Ens99 gene ID import through exact transcript match from gffcompare and abbreviation match
18998	LL0000002279	20.4888	0.308517	0.747315	0.412833	0.679729	0.862637	chr16	19630240	19634470	-	BX005389.2		ENSDARG00000117272.1	NA		No transcript match by gffcompare	Ens99 gene ID import based on gene abbreviation ONLY; may conflict with gene coordinates
18999	LL0000014980	22.3056	-0.268651	0.650778	-0.412816	0.679741	0.862637	chr11	31109582	31115718	-	LOC101884747	"uncharacterized LOC101884747,non-coding"		101884747		"partial transcript match; ""j"" class in gffcompare; abbreviation match"	no overlapping transcript based on gffcompare
19000	LL0000014074	22.3909	0.293103	0.710122	0.41275	0.67979	0.862654	chr23	5058127	5061217	-	LOC100330283	potassium voltage-gated channel subfamily A member 3-like		100330283		Entrez gene ID import through exact transcript match from gffcompare and abbreviation match	no overlapping transcript based on gffcompare
19001	LL0000014355	15.6671	1.42578	3.45505	0.412665	0.679852	0.86268	chr4	43999426	44009431	+	LOC100536766	protein NLRC3-like		100536766		Entrez gene ID import through exact transcript match from gffcompare and abbreviation match	multiple overlapping gene/transcript annotations preventing unambiguous assignment of Ens99 gene ID
19002	LL0000032346	17.4592	-0.469649	1.1382	-0.412623	0.679883	0.86268	chr1	24723569	24727978	-	XLOC_001247			NA		No transcript match by gffcompare	no overlapping transcript based on gffcompare
19003	LL0000016355	23.6785	0.233499	0.566043	0.412511	0.679965	0.862739	chr16	36548015	36557834	+	LOC108179634	"uncharacterized LOC108179634,non-coding"		108179634		Entrez gene ID import through exact transcript match from gffcompare and abbreviation match	no overlapping transcript based on gffcompare
19004	LL0000021888	37.9792	-0.200693	0.486757	-0.412306	0.680115	0.862885	chr15	25080041	25083200	-	pimr191	"Pim proto-oncogene, serine/threonine kinase, related 191"	ENSDARG00000055683.6	110437906	ZDB-GENE-131119-3	"partial transcript overlap; ""j"" class in gffcompare; no abbreviation match"	Ens99 gene ID import through exact transcript match from gffcompare and abbreviation match
19005	LL0000009890	255.162	0.108084	0.262308	0.412049	0.680303	0.862899	chr19	46421349	46566430	+	ext1b	exostosin glycosyltransferase 1b	ENSDARG00000101019.2	497280	ZDB-GENE-050211-4	Entrez gene ID import through exact transcript match from gffcompare and abbreviation match	Ens99 gene ID import through exact transcript match from gffcompare and abbreviation match
19006	LL0000015072	4.85772	-0.575629	1.39713	-0.412009	0.680333	0.862899	chr19	2004930	2008192	-	LOC101885216	protein FAM13A-like		101885216		Entrez gene ID import through exact transcript match from gffcompare and abbreviation match	no overlapping transcript based on gffcompare
19007	LL0000024186	5.71016	0.499427	1.21198	0.412074	0.680285	0.862899	chr17	7124059	7218481	-	SAMD5	sterile alpha motif domain containing 5 [Source:HGNC Symbol;Acc:HGNC:21180]	ENSDARG00000110032.1	NA			Ens99 gene ID import through exact transcript match from gffcompare and abbreviation match
19008	LL0000024278	77.535	-0.164845	0.399898	-0.412218	0.680179	0.862899	chr15	43142897	43146315	+	scg2a	secretogranin II (chromogranin C) a		793796	ZDB-GENE-030131-8214	"partial transcript match; ""j"" class in gffcompare; abbreviation match"	no overlapping transcript based on gffcompare
19009	LL0000038715	85.6186	0.1811	0.439425	0.41213	0.680244	0.862899	chr13	24394265	24402100	+	zgc:153169	zgc:153169	ENSDARG00000034605.9	767799	ZDB-GENE-060929-764	Entrez gene ID import through exact transcript match from gffcompare and abbreviation match	Ens99 gene ID import through exact transcript match from gffcompare and abbreviation match
19010	LL0000039565	291.71	0.0913989	0.221844	0.411997	0.680342	0.862899	chr7	18462242	18470963	-	znf16l	zinc finger protein 16 like	ENSDARG00000105532.2	570544	ZDB-GENE-160728-135	Entrez gene ID import through exact transcript match from gffcompare and abbreviation match	Ens99 gene ID import through exact transcript match from gffcompare and abbreviation match
19011	LL0000026138	6.38538	0.580861	1.41036	0.411854	0.680446	0.862987	chr4	71414829	71416263	-	si:ch211-76m11.15	si:ch211-76m11.15	ENSDARG00000098979.2	NA	ZDB-GENE-110411-136	No transcript match by gffcompare	Ens99 gene ID import through exact transcript match from gffcompare and abbreviation match
19012	LL0000028125	7.24915	-0.430713	1.04631	-0.41165	0.680596	0.863131	chr1	50847543	50859099	-	si:dkeyp-123h10.2	si:dkeyp-123h10.2	ENSDARG00000075043.5	100536832	ZDB-GENE-090313-376	Entrez gene ID import through exact transcript match from gffcompare and abbreviation match	Ens99 gene ID import through exact transcript match from gffcompare and abbreviation match
19013	LL0000038103	20.2557	0.297581	0.723057	0.411559	0.680662	0.86317	chrUn_KN150576v1	33013	34311	-	XLOC_043910			NA		No transcript match by gffcompare	no overlapping transcript based on gffcompare
19014	LL0000016307	27.5315	0.23395	0.568657	0.411408	0.680773	0.86322	chr3	1665602	1674938	+	LOC108179174	immune-associated nucleotide-binding protein 12-like		108179174		Entrez gene ID import through exact transcript match from gffcompare and abbreviation match	multiple overlapping gene/transcript annotations preventing unambiguous assignment of Ens99 gene ID
19015	LL0000021350	4187.67	-0.0724841	0.17617	-0.411444	0.680747	0.86322	chr9	250724	264173	-	pcbp2	poly(rC) binding protein 2	ENSDARG00000099039.2	321844	ZDB-GENE-030131-563	Entrez gene ID import through exact transcript match from gffcompare and abbreviation match	Ens99 gene ID import through exact transcript match from gffcompare and abbreviation match
19016	LL0000029408	1770.2	0.0948625	0.230701	0.411192	0.680932	0.863376	chr23	4260437	4271984	+	srsf6a	serine and arginine rich splicing factor 6a	ENSDARG00000013729.8	406775	ZDB-GENE-040426-2824	Entrez gene ID import through exact transcript match from gffcompare and abbreviation match	Ens99 gene ID import through exact transcript match from gffcompare and abbreviation match
19017	LL0000021682	232.249	0.138637	0.337263	0.411065	0.681025	0.86342	chr10	16029260	16035413	+	phax	phosphorylated adaptor for RNA export	ENSDARG00000044298.6	445490	ZDB-GENE-040822-42	Entrez gene ID import through exact transcript match from gffcompare and abbreviation match	Ens99 gene ID import through exact transcript match from gffcompare and abbreviation match
19018	LL0000022288	244.574	0.141343	0.343864	0.411043	0.681041	0.86342	chr16	14249546	14280600	+	polr3c	polymerase (RNA) III (DNA directed) polypeptide C	ENSDARG00000057562.7	393201	ZDB-GENE-040426-992	Entrez gene ID import through exact transcript match from gffcompare and abbreviation match	Ens99 gene ID import through exact transcript match from gffcompare and abbreviation match
19019	LL0000030711	359.334	0.122285	0.297531	0.410998	0.681074	0.86342	chr17	3993699	4020455	+	tmx4	thioredoxin-related transmembrane protein 4	ENSDARG00000101512.2	792311	ZDB-GENE-050706-155	Entrez gene ID import through exact transcript match from gffcompare and abbreviation match	Ens99 gene ID import through exact transcript match from gffcompare and abbreviation match
19020	LL0000022970	299.692	0.130894	0.318564	0.410887	0.681156	0.863478	chr3	57997957	58006138	+	pycr1a	pyrroline-5-carboxylate reductase 1a	ENSDARG00000102254.2	393799	ZDB-GENE-040426-1675	Entrez gene ID import through exact transcript match from gffcompare and abbreviation match	Ens99 gene ID import through exact transcript match from gffcompare and abbreviation match
19021	LL0000000838	4.26639	0.510215	1.24247	0.410646	0.681332	0.863552	chr5	40699830	40700987	+	AL954694.1		ENSDARG00000092131.2	103911097		"exact transcript match; abbrev conflict, less than 50% gene coordinate overlap"	Ens99 gene ID import through exact transcript match from gffcompare and abbreviation match
19022	LL0000001466	224.871	0.0920065	0.224175	0.410422	0.681496	0.863552	chr8	6900255	6918794	-	asb6	ankyrin repeat and SOCS box containing 6	ENSDARG00000007125.11	553600	ZDB-GENE-050522-338	Entrez gene ID import through exact transcript match from gffcompare and abbreviation match	Ens99 gene ID import through exact transcript match from gffcompare and abbreviation match
19023	LL0000011575	328.209	0.0929823	0.226531	0.410461	0.681468	0.863552	chr17	12658411	12675267	+	gpn1	GPN-loop GTPase 1	ENSDARG00000043928.5	445239	ZDB-GENE-040801-154	Entrez gene ID import through exact transcript match from gffcompare and abbreviation match	Ens99 gene ID import through exact transcript match from gffcompare and abbreviation match
19024	LL0000013167	4.84162	0.6014	1.4648	0.410568	0.68139	0.863552	chr17	2727760	2777694	+	kcnk10b	"potassium channel, subfamily K, member 10b"	ENSDARG00000045956.8	565629	ZDB-GENE-050420-31	Entrez gene ID import through exact transcript match from gffcompare and abbreviation match	Ens99 gene ID import through exact transcript match from gffcompare and abbreviation match
19025	LL0000018430	1457.67	0.063631	0.155032	0.410439	0.681484	0.863552	chr25	35889072	35911091	+	lsm14aa	LSM14A mRNA processing body assembly factor a	ENSDARG00000006600.10	393397	ZDB-GENE-040426-1567	Entrez gene ID import through exact transcript match from gffcompare and abbreviation match	Ens99 gene ID import through exact transcript match from gffcompare and abbreviation match
19026	LL0000022034	419.115	0.0861626	0.209921	0.410452	0.681474	0.863552	chr9	19529951	19550398	+	pknox1.1	pbx/knotted 1 homeobox 1.1	ENSDARG00000018765.13	798151	ZDB-GENE-020122-5	Entrez gene ID import through exact transcript match from gffcompare and abbreviation match	Ens99 gene ID import through exact transcript match from gffcompare and abbreviation match
19027	LL0000023759	395.346	0.0802778	0.195601	0.410416	0.681501	0.863552	chr8	16421211	16464454	-	rnf11b	ring finger protein 11b	ENSDARG00000040635.7	100150568	ZDB-GENE-050913-69	Entrez gene ID import through exact transcript match from gffcompare and abbreviation match	Ens99 gene ID import through exact transcript match from gffcompare and abbreviation match
19028	LL0000031255	28.5947	-0.335259	0.816364	-0.410674	0.681312	0.863552	chr7	30075245	30082931	-	tspan3b	tetraspanin 3b	ENSDARG00000053559.7	569864	ZDB-GENE-070424-42	Entrez gene ID import through exact transcript match from gffcompare and abbreviation match	Ens99 gene ID import through exact transcript match from gffcompare and abbreviation match
19029	LL0000012242	332.895	0.0983448	0.239699	0.410285	0.681597	0.863615	chr16	20904754	20907378	+	hoxa11b	homeobox A11b	ENSDARG00000007009.6	30382	ZDB-GENE-990415-4	Entrez gene ID import through exact transcript match from gffcompare and abbreviation match	Ens99 gene ID import through exact transcript match from gffcompare and abbreviation match
19030	LL0000026206	80.832	-0.18177	0.44307	-0.41025	0.681622	0.863615	chr4	73398788	73448621	-	si:ch73-120g24.4	si:ch73-120g24.4	ENSDARG00000095030.4	100333031	ZDB-GENE-161017-27	geneAbbrevConflict; gffcompare transcript match; overlap gene coordinates >50%	Ens99 gene ID import through exact transcript match from gffcompare and abbreviation match
19031	LL0000034893	44.6487	0.173153	0.422199	0.410122	0.681717	0.863689	chr22	1982815	1990414	+	XLOC_020730			NA			no overlapping transcript based on gffcompare
19032	LL0000000943	1465.14	0.0659548	0.160901	0.40991	0.681872	0.863803	chr25	36197733	36218048	-	amfra	autocrine motility factor receptor a	ENSDARG00000020218.9	406442	ZDB-GENE-040426-2190	Ens99 gene ID import through exact transcript match from gffcompare; abbrev conflict matches ZFIN alias	Ens99 gene ID import through exact transcript match from gffcompare and abbreviation match
19033	LL0000010202	360.627	0.0833698	0.203463	0.409753	0.681987	0.863803	chr7	29962493	29970602	+	fbxo22	F-box protein 22	ENSDARG00000053505.6	556909	ZDB-GENE-040724-68	Entrez gene ID import through exact transcript match from gffcompare and abbreviation match	Ens99 gene ID import through exact transcript match from gffcompare and abbreviation match
19034	LL0000021689	44.7242	-0.178064	0.434615	-0.409706	0.682022	0.863803	chr2	37424243	37449325	+	phc3	polyhomeotic homolog 3 (Drosophila)	ENSDARG00000074604.5	558094	ZDB-GENE-070912-369	Entrez gene ID import through exact transcript match from gffcompare and abbreviation match	Ens99 gene ID import through exact transcript match from gffcompare and abbreviation match
19035	LL0000026989	33.9119	-0.277248	0.67654	-0.409803	0.68195	0.863803	chr4	60072155	60074156	+	si:dkey-196n19.8	si:dkey-196n19.8	ENSDARG00000096144.2	103910811	ZDB-GENE-110914-123	Entrez gene ID import through exact transcript match from gffcompare and abbreviation match	Ens99 gene ID import by transcript match; but abbreviation conflict and limited gene overlap; may be complex gene structure or incorrect Ensembl assignment
19036	LL0000029395	48.2678	-0.201557	0.491951	-0.409711	0.682018	0.863803	chr5	15667874	15817204	+	srrm4	serine/arginine repetitive matrix 4	ENSDARG00000086327.4	796574	ZDB-GENE-050208-34	Entrez gene ID import through exact transcript match from gffcompare and abbreviation match	Ens99 gene ID import through exact transcript match from gffcompare and abbreviation match
19037	LL0000031545	100.794	0.141662	0.345746	0.40973	0.682004	0.863803	chr21	4224914	4244714	-	uck1	uridine-cytidine kinase 1	ENSDARG00000022218.9	447928	ZDB-GENE-040912-113	Entrez gene ID import through exact transcript match from gffcompare and abbreviation match	Ens99 gene ID import through exact transcript match from gffcompare and abbreviation match
19038	LL0000001966	41.825	0.194649	0.475215	0.409602	0.682098	0.863818	chr14	24247312	24251065	-	bnip1a	BCL2 interacting protein 1a	ENSDARG00000078259.4	565822	ZDB-GENE-081107-44	Entrez gene ID import through exact transcript match from gffcompare and abbreviation match	Ens99 gene ID import through exact transcript match from gffcompare and abbreviation match
19039	LL0000028717	17.4729	-0.254317	0.620902	-0.409593	0.682105	0.863818	chr20	41995508	42203629	-	slc35f1	solute carrier family 35 member F1	ENSDARG00000053003.7	555352	ZDB-GENE-060503-463	Entrez gene ID import through exact transcript match from gffcompare and abbreviation match	Ens99 gene ID import through exact transcript match from gffcompare and abbreviation match
19040	LL0000020509	17.5931	-0.431503	1.05403	-0.409385	0.682257	0.86395	chr23	30835205	30846114	+	npbwr2a	neuropeptides B/W receptor 2a	ENSDARG00000079423.6	556532	ZDB-GENE-091118-42	geneAbbrevConflict; gffcompare transcript match; overlap gene coordinates >90%	Ens99 gene ID import through exact transcript match from gffcompare and abbreviation match
19041	LL0000023153	1428.62	0.0722878	0.176591	0.409352	0.682281	0.86395	chr11	43716226	43746861	+	ralbb	v-ral simian leukemia viral oncogene homolog Bb (ras related)	ENSDARG00000113643.1	415213	ZDB-GENE-040625-121	Entrez gene ID import through exact transcript match from gffcompare and abbreviation match	Ens99 gene ID import through exact transcript match from gffcompare and abbreviation match
19042	LL0000012195	4.7296	0.562663	1.37509	0.409183	0.682405	0.863986	chr1	40909750	40911332	-	hmx4	H6 family homeobox 4	ENSDARG00000007941.7	751654	ZDB-GENE-060825-142	Entrez gene ID import through exact transcript match from gffcompare and abbreviation match	Ens99 gene ID import through exact transcript match from gffcompare and abbreviation match
19043	LL0000013083	20.444	-0.29033	0.709436	-0.40924	0.682363	0.863986	chr7	13747547	13750629	-	kbtbd13	kelch repeat and BTB (POZ) domain containing 13	ENSDARG00000076449.5	797244	ZDB-GENE-140106-122	"partial transcript match; ""j"" class in gffcompare; abbreviation match"	Ens99 gene ID import through exact transcript match from gffcompare and abbreviation match
19044	LL0000039200	49.828	0.27013	0.660194	0.409168	0.682417	0.863986	chr22	225937	263425	-	zgc:66156	zgc:66156	ENSDARG00000112287.1	108181090	ZDB-GENE-040426-1554	"exact transcript match; abbrev conflict, less than 50% gene coordinate overlap"	Ens99 gene ID import through exact transcript match from gffcompare and abbreviation match
19045	LL0000005822	1809.27	-0.0911523	0.222831	-0.409064	0.682493	0.864037	chr1	19404865	19468966	+	clockb	clock circadian regulator b	ENSDARG00000003631.10	352927	ZDB-GENE-030408-2	Entrez gene ID import through exact transcript match from gffcompare and abbreviation match	Ens99 gene ID import through exact transcript match from gffcompare and abbreviation match
19046	LL0000001499	221.766	0.148321	0.363007	0.408589	0.682841	0.86407	chr22	23546912	23582608	+	aspm	abnormal spindle microtubule assembly	ENSDARG00000103754.2	554173	ZDB-GENE-050208-620	Entrez gene ID import through exact transcript match from gffcompare and abbreviation match	Ens99 gene ID import through exact transcript match from gffcompare and abbreviation match
19047	LL0000013947	5.61316	-0.436585	1.06803	-0.408775	0.682705	0.86407	chr3	1681211	1684603	+	LOC100005323	GTPase IMAP family member 8-like		100005323		Entrez gene ID import through exact transcript match from gffcompare and abbreviation match	multiple overlapping gene/transcript annotations preventing unambiguous assignment of Ens99 gene ID
19048	LL0000015013	547.08	0.119799	0.293073	0.40877	0.682709	0.86407	chr16	273689	295966	-	LOC101884921	lysophosphatidylcholine acyltransferase 1-like		101884921		Entrez gene ID import through exact transcript match from gffcompare and abbreviation match	multiple overlapping gene/transcript annotations preventing unambiguous assignment of Ens99 gene ID
19049	LL0000019797	353.975	-0.0889477	0.217629	-0.408714	0.68275	0.86407	chr23	4348265	4361219	+	mybl2a	v-myb avian myeloblastosis viral oncogene homolog-like 2a	ENSDARG00000095241.3	100005189	ZDB-GENE-980526-529	Entrez gene ID import through exact transcript match from gffcompare and abbreviation match	Ens99 gene ID import through exact transcript match from gffcompare and abbreviation match
19050	LL0000020594	3.9408	0.573149	1.4024	0.408693	0.682765	0.86407	chr8	52833003	52873253	-	nr5a1a	"nuclear receptor subfamily 5, group A, member 1a"	ENSDARG00000103176.2	83916	ZDB-GENE-010504-1	Entrez gene ID import through exact transcript match from gffcompare and abbreviation match	Ens99 gene ID import through exact transcript match from gffcompare and abbreviation match
19051	LL0000023123	3415.09	-0.0671028	0.164228	-0.408596	0.682836	0.86407	chr16	48409066	48430272	-	rad21a	RAD21 cohesin complex component a	ENSDARG00000006092.8	322275	ZDB-GENE-030131-994	Entrez gene ID import through exact transcript match from gffcompare and abbreviation match	Ens99 gene ID import through exact transcript match from gffcompare and abbreviation match
19052	LL0000026146	5.8163	0.55071	1.34666	0.408946	0.682579	0.86407	chr9	54368824	54374906	+	si:ch211-79h18.2	si:ch211-79h18.2		101886067	ZDB-GENE-110411-181	Entrez gene ID import through exact transcript match from gffcompare and abbreviation match	no overlapping transcript based on gffcompare
19053	LL0000032840	20.2441	0.289203	0.707678	0.408665	0.682785	0.86407	chr12	37386563	37390929	-	XLOC_005432			NA		No transcript match by gffcompare	no overlapping transcript based on gffcompare
19054	LL0000038335	139.799	0.129193	0.315962	0.408887	0.682623	0.86407	chr21	3183533	3201148	-	zbtb7c	zinc finger and BTB domain containing 7C	ENSDARG00000100985.3	100537080	ZDB-GENE-130530-975	"partial transcript match; ""j"" class in gffcompare; abbreviation match"	Ens99 gene ID import through exact transcript match from gffcompare and abbreviation match
19055	LL0000010160	10.4044	0.39586	0.968993	0.408527	0.682887	0.864082	chr4	5748663	5764290	-	faxca	"failed axon connections homolog, metaxin like GST domain containing a"	ENSDARG00000075956.4	797483	ZDB-GENE-100422-7	Entrez gene ID import through exact transcript match from gffcompare and abbreviation match	Ens99 gene ID import through exact transcript match from gffcompare and abbreviation match
19056	LL0000026509	15.9235	-0.296775	0.726655	-0.408413	0.68297	0.864143	chr19	6928229	6934199	+	si:ch73-367f21.6	si:ch73-367f21.6	ENSDARG00000089953.4	100005030	ZDB-GENE-120214-31	Entrez gene ID import through exact transcript match from gffcompare and abbreviation match	Ens99 gene ID import through exact transcript match from gffcompare and abbreviation match
19057	LL0000007436	98.5366	-0.150021	0.367498	-0.408221	0.683111	0.864162	chr7	24828870	24831653	+	CSKMT	zgc:113305 [Source:ZFIN;Acc:ZDB-GENE-050522-31]	ENSDARG00000054856.4	553815	ZDB-GENE-050522-31	Ens99 gene ID import through exact transcript match from gffcompare; gene abbreviation conflict	Ens99 gene ID import through exact transcript match from gffcompare and abbreviation match
19058	LL0000025568	74.4876	0.162567	0.398234	0.40822	0.683112	0.864162	chr4	29582247	29720856	+	si:ch211-214c20.1	si:ch211-214c20.1	ENSDARG00000091381.6	NA	ZDB-GENE-081103-49		Ens99 gene ID import through exact transcript match from gffcompare and abbreviation match
19059	LL0000032061	5.08762	-0.514191	1.25967	-0.408197	0.683129	0.864162	chr12	804314	808443	+	wfikkn2b	"WAP, follistatin/kazal, immunoglobulin, kunitz and netrin domain containing 2b"	ENSDARG00000059139.6	570642	ZDB-GENE-110414-1	Entrez gene ID import through exact transcript match from gffcompare and abbreviation match	Ens99 gene ID import through exact transcript match from gffcompare and abbreviation match
19060	LL0000039463	37.5169	0.189493	0.46413	0.408276	0.683071	0.864162	chr4	69781950	69787943	-	znf1081	zinc finger protein 1081	ENSDARG00000104561.2	NA	ZDB-GENE-110913-119	No transcript match by gffcompare	Ens99 gene ID import through exact transcript match from gffcompare and abbreviation match
19061	LL0000039661	6.29374	-0.445491	1.09157	-0.408119	0.683186	0.864189	chr9	11904172	12034659	-	znf804a	zinc finger protein 804A	ENSDARG00000027079.8	565294	ZDB-GENE-070912-632	Entrez gene ID import through exact transcript match from gffcompare and abbreviation match	Ens99 gene ID import through exact transcript match from gffcompare and abbreviation match
19062	LL0000012483	604.071	-0.0869087	0.212997	-0.408028	0.683253	0.864228	chr2	24762567	24767470	+	ifi30	IFI30 lysosomal thiol reductase	ENSDARG00000056378.5	336503	ZDB-GENE-030131-8447	Entrez gene ID import through exact transcript match from gffcompare and abbreviation match	Ens99 gene ID import through exact transcript match from gffcompare and abbreviation match
19063	LL0000000219	48353.8	-0.0978668	0.240115	-0.407583	0.68358	0.864237	chr1	8649099	8653385	-	actb1	"actin, beta 1"	ENSDARG00000037746.7	57934	ZDB-GENE-000329-1	Entrez gene ID import through exact transcript match from gffcompare and abbreviation match	Ens99 gene ID import through exact transcript match from gffcompare and abbreviation match
19064	LL0000006975	4.26712	0.508591	1.24749	0.407693	0.683499	0.864237	chr9	39010432	39014598	+	CR812481.1		ENSDARG00000091889.3	NA		No transcript match by gffcompare	Ens99 gene ID import through exact transcript match from gffcompare and abbreviation match
19065	LL0000008187	7.18968	-0.436475	1.06997	-0.407934	0.683322	0.864237	chr16	50229411	50260545	+	CU693446.1		ENSDARG00000087519.4	101886727		geneAbbrevConflict; gffcompare transcript match; overlap gene coordinates >90%	Ens99 gene ID import through exact transcript match from gffcompare and abbreviation match
19066	LL0000009401	2512.76	-0.0785696	0.192771	-0.407579	0.683583	0.864237	chr20	52546183	52582645	+	eef1db	eukaryotic translation elongation factor 1 delta b (guanine nucleotide exchange protein)	ENSDARG00000030053.11	560745	ZDB-GENE-030131-6544	Entrez gene ID import through exact transcript match from gffcompare and abbreviation match	Ens99 gene ID import through exact transcript match from gffcompare and abbreviation match
19067	LL0000011937	19.0393	-0.312298	0.765762	-0.407827	0.683401	0.864237	chr18	17025187	17038147	-	has3	hyaluronan synthase 3	ENSDARG00000057210.6	282555	ZDB-GENE-021118-1	Entrez gene ID import through exact transcript match from gffcompare and abbreviation match	Ens99 gene ID import through exact transcript match from gffcompare and abbreviation match
19068	LL0000012137	805.851	-0.0980112	0.240396	-0.407708	0.683488	0.864237	chr10	29815644	29816467	-	hist2h2l	"histone 2, H2, like"	ENSDARG00000068996.4	386920	ZDB-GENE-031118-36	Entrez gene ID import through exact transcript match from gffcompare and abbreviation match	Ens99 gene ID import through exact transcript match from gffcompare and abbreviation match
19069	LL0000013631	6.97604	-0.45907	1.12627	-0.407602	0.683566	0.864237	chr7	71418685	71434298	-	lgi2a	"leucine-rich repeat LGI family, member 2a"	ENSDARG00000111069.1	654827	ZDB-GENE-060217-2	Entrez gene ID import through exact transcript match from gffcompare and abbreviation match	Ens99 gene ID import through exact transcript match from gffcompare and abbreviation match
19070	LL0000021360	36.5993	-0.233227	0.571758	-0.407912	0.683338	0.864237	chr12	6562372	6905783	-	pcdh15b	protocadherin-related 15b	ENSDARG00000008127.12	503521	ZDB-GENE-050214-1	Entrez gene ID import through exact transcript match from gffcompare and abbreviation match	Ens99 gene ID import through exact transcript match from gffcompare and abbreviation match
19071	LL0000039524	33.3207	0.213651	0.524106	0.407647	0.683533	0.864237	chr4	42151904	42171503	-	znf1148	zinc finger protein 1148	ENSDARG00000103689.2	NA	ZDB-GENE-141219-26	No transcript match by gffcompare	Ens99 gene ID import through exact transcript match from gffcompare and abbreviation match
19072	LL0000007717	264.647	0.113326	0.278151	0.407427	0.683694	0.864242	chr23	44970024	45022762	-	ctc1	CTS telomere maintenance complex component 1	ENSDARG00000070119.5	777638	ZDB-GENE-061103-271	Entrez gene ID import through exact transcript match from gffcompare and abbreviation match	Ens99 gene ID import through exact transcript match from gffcompare and abbreviation match
19073	LL0000010630	56.7124	0.242359	0.594773	0.407481	0.683655	0.864242	chr10	39248911	39273031	+	foxred1	FAD-dependent oxidoreductase domain containing 1	ENSDARG00000099705.2	556387	ZDB-GENE-080204-64	Entrez gene ID import through exact transcript match from gffcompare and abbreviation match	Ens99 gene ID import through exact transcript match from gffcompare and abbreviation match
19074	LL0000016306	10.625	0.457597	1.12304	0.407462	0.683669	0.864242	chr4	14106511	14107717	+	LOC108179173			NA		No transcript match by gffcompare	multiple overlapping gene/transcript annotations preventing unambiguous assignment of Ens99 gene ID
19075	LL0000000501	33.4058	-0.227282	0.55824	-0.40714	0.683905	0.864256	chr20	26966725	26974248	+	ahsa1a	"AHA1, activator of heat shock protein ATPase homolog 1a"	ENSDARG00000028664.11	565968	ZDB-GENE-030131-1869	Entrez gene ID import through exact transcript match from gffcompare and abbreviation match	Ens99 gene ID import through exact transcript match from gffcompare and abbreviation match
19076	LL0000003649	16.2179	0.351171	0.86217	0.407311	0.68378	0.864256	chr4	64177302	64181342	-	BX914205.1		ENSDARG00000099414.2	NA		No transcript match by gffcompare	Ens99 gene ID import through exact transcript match from gffcompare and abbreviation match
19077	LL0000005281	573.982	0.0871005	0.213944	0.407119	0.683921	0.864256	chr2	49007592	49031303	-	cdc34b	cell division cycle 34 homolog (S. cerevisiae) b	ENSDARG00000012627.9	436961	ZDB-GENE-040718-439	Entrez gene ID import through exact transcript match from gffcompare and abbreviation match	Ens99 gene ID import through exact transcript match from gffcompare and abbreviation match
19078	LL0000008427	4.88698	0.464774	1.14128	0.407238	0.683833	0.864256	chr10	37137464	37167451	+	cuedc1a	CUE domain containing 1a	ENSDARG00000068716.7	768297	ZDB-GENE-061027-344	Entrez gene ID import through exact transcript match from gffcompare and abbreviation match	Ens99 gene ID import through exact transcript match from gffcompare and abbreviation match
19079	LL0000017244	141.2	-0.123918	0.3043	-0.407224	0.683843	0.864256	chr21	2931589	2947601	-	LOC110438218	NACHT		110438218		Entrez gene ID import through exact transcript match from gffcompare and abbreviation match	multiple overlapping gene/transcript annotations preventing unambiguous assignment of Ens99 gene ID
19080	LL0000029119	302.677	0.107358	0.2637	0.407124	0.683917	0.864256	chr10	4940767	4961929	-	snx30	sorting nexin family member 30	ENSDARG00000069601.6	550496	ZDB-GENE-050417-330	Entrez gene ID import through exact transcript match from gffcompare and abbreviation match	Ens99 gene ID import through exact transcript match from gffcompare and abbreviation match
19081	LL0000005708	9789.19	0.0919653	0.225958	0.407002	0.684006	0.864319	chr2	58841160	58851300	+	cirbpa	cold inducible RNA binding protein a	ENSDARG00000103672.2	550495	ZDB-GENE-050417-329	Entrez gene ID import through exact transcript match from gffcompare and abbreviation match	Ens99 gene ID import through exact transcript match from gffcompare and abbreviation match
19082	LL0000008907	176.872	0.120184	0.295374	0.406886	0.684092	0.864382	chr18	44566863	44590092	+	dhx34	DEAH (Asp-Glu-Ala-His) box polypeptide 34	ENSDARG00000061168.7	555838	ZDB-GENE-061207-30	Entrez gene ID import through exact transcript match from gffcompare and abbreviation match	Ens99 gene ID import through exact transcript match from gffcompare and abbreviation match
19083	LL0000008568	4.58471	0.579273	1.424	0.406794	0.68416	0.864396	chr23	42362337	42378392	+	cyp2aa4	"cytochrome P450, family 2, subfamily AA, polypeptide 4"	ENSDARG00000098803.2	415182	ZDB-GENE-040625-72	Entrez gene ID import through exact transcript match from gffcompare and abbreviation match	Ens99 gene ID import through exact transcript match from gffcompare and abbreviation match
19084	LL0000024640	9.54024	-0.403493	0.991937	-0.406773	0.684175	0.864396	chr23	45041543	45069388	-	sh3gl2b	"SH3 domain containing GRB2 like 2b, endophilin A1"	ENSDARG00000039901.7	794400	ZDB-GENE-170303-2	Entrez gene ID import through exact transcript match from gffcompare and abbreviation match	Ens99 gene ID import through exact transcript match from gffcompare and abbreviation match
19085	LL0000020693	221.193	0.0873917	0.214912	0.40664	0.684273	0.864475	chr13	48747262	48756094	-	ntpcr	"nucleoside-triphosphatase, cancer-related"	ENSDARG00000021853.9	445069	ZDB-GENE-040801-200	Entrez gene ID import through exact transcript match from gffcompare and abbreviation match	Ens99 gene ID import through exact transcript match from gffcompare and abbreviation match
19086	LL0000034915	52.6812	-0.17151	0.421895	-0.406524	0.684357	0.864536	chr22	9345052	9349196	+	XLOC_020906			NA			no overlapping transcript based on gffcompare
19087	LL0000002025	451.493	-0.0905127	0.222797	-0.406256	0.684555	0.864604	chr8	54135180	54170774	+	brpf1	"bromodomain and PHD finger containing, 1"	ENSDARG00000103665.2	393991	ZDB-GENE-040426-731	Entrez gene ID import through exact transcript match from gffcompare and abbreviation match	Ens99 gene ID import through exact transcript match from gffcompare and abbreviation match
19088	LL0000007292	2185.71	0.0732807	0.180362	0.406297	0.684525	0.864604	chr3	9634777	9723361	-	crebbpb	CREB binding protein b	ENSDARG00000112452.1	567111	ZDB-GENE-050302-102	Entrez gene ID import through exact transcript match from gffcompare and abbreviation match	Ens99 gene ID import through exact transcript match from gffcompare and abbreviation match
19089	LL0000019560	302.362	-0.0966295	0.237851	-0.406262	0.68455	0.864604	chr4	1821637	1824836	-	mrpl42	mitochondrial ribosomal protein L42	ENSDARG00000079391.4	568235	ZDB-GENE-101014-1	Entrez gene ID import through exact transcript match from gffcompare and abbreviation match	Ens99 gene ID import through exact transcript match from gffcompare and abbreviation match
19090	LL0000019896	8.50679	0.356366	0.877036	0.40633	0.6845	0.864604	chr2	22880605	22927958	+	myo7bb	myosin VIIBb	ENSDARG00000077201.6	566034	ZDB-GENE-070912-482	"partial transcript match; ""j"" class in gffcompare; abbreviation match"	Ens99 gene ID import through exact transcript match from gffcompare and abbreviation match
19091	LL0000005940	5.06855	0.606687	1.49371	0.40616	0.684625	0.864629	chr4	13733838	13756716	+	cntn1b	contactin 1b	ENSDARG00000045685.8	541474	ZDB-GENE-041210-236	Entrez gene ID import through exact transcript match from gffcompare and abbreviation match	Ens99 gene ID import through exact transcript match from gffcompare and abbreviation match
19092	LL0000024456	501.265	-0.0745713	0.183618	-0.406122	0.684653	0.864629	chr20	681794	712570	+	senp6a	SUMO specific peptidase 6a	ENSDARG00000102923.2	503939	ZDB-GENE-080204-25	Entrez gene ID import through exact transcript match from gffcompare and abbreviation match	Ens99 gene ID import through exact transcript match from gffcompare and abbreviation match
19093	LL0000026811	176.081	0.129029	0.317741	0.406083	0.684682	0.864629	chr14	8442184	8454057	+	si:dkey-160o24.3	si:dkey-160o24.3	ENSDARG00000089094.3	558930	ZDB-GENE-140106-224	Entrez gene ID import through exact transcript match from gffcompare and abbreviation match	Ens99 gene ID import through exact transcript match from gffcompare and abbreviation match
19094	LL0000015956	8.69356	-1.34248	3.30694	-0.405957	0.684774	0.864655	chr4	49518540	49678195	+	LOC103910701	gastrula zinc finger protein XlCGF57.1-like		103910701		Entrez gene ID import through exact transcript match from gffcompare and abbreviation match	multiple overlapping gene/transcript annotations preventing unambiguous assignment of Ens99 gene ID
19095	LL0000030881	18.507	0.271759	0.669414	0.405965	0.684768	0.864655	chr19	47299166	47309383	+	tpmt.2	"thiopurine S-methyltransferase, tandem duplicate 2"	ENSDARG00000028012.10	573111	ZDB-GENE-041010-177	Entrez gene ID import through exact transcript match from gffcompare and abbreviation match	Ens99 gene ID import through exact transcript match from gffcompare and abbreviation match
19096	LL0000003109	106.837	0.169287	0.41709	0.405876	0.684834	0.864685	chr5	42322847	42344441	+	BX548073.3		ENSDARG00000093054.4	100001405		"partial transcript overlap; ""j"" class in gffcompare; no abbreviation match"	Ens99 gene ID import through exact transcript match from gffcompare and abbreviation match
19097	LL0000012456	306.443	0.0854405	0.210583	0.405733	0.684939	0.864772	chr23	21492151	21498974	+	icmt	isoprenylcysteine carboxyl methyltransferase	ENSDARG00000020241.7	550281	ZDB-GENE-050417-90	Entrez gene ID import through exact transcript match from gffcompare and abbreviation match	Ens99 gene ID import through exact transcript match from gffcompare and abbreviation match
19098	LL0000026651	236.627	-0.11931	0.294116	-0.405657	0.684995	0.864798	chr3	61357315	61363218	-	si:dkey-111k8.3	si:dkey-111k8.3	ENSDARG00000097501.3	101884750	ZDB-GENE-131119-82	geneAbbrevConflict; gffcompare transcript match; overlap gene coordinates >90%	Ens99 gene ID import through exact transcript match from gffcompare and abbreviation match
19099	LL0000014184	30.7774	0.406004	1.00098	0.405607	0.685031	0.864799	chr4	60760501	60902267	-	LOC100333434	"NACHT,non-coding"		100333434		Entrez gene ID import through exact transcript match from gffcompare and abbreviation match	multiple overlapping gene/transcript annotations preventing unambiguous assignment of Ens99 gene ID
19100	LL0000000313	444.95	0.0904228	0.222987	0.405506	0.685105	0.864847	chr16	2513122	2560784	-	adcy3a	adenylate cyclase 3a	ENSDARG00000077145.5	571825	ZDB-GENE-111027-6	Entrez gene ID import through exact transcript match from gffcompare and abbreviation match	Ens99 gene ID import through exact transcript match from gffcompare and abbreviation match
19101	LL0000022191	209.687	-0.0980548	0.241858	-0.405423	0.685166	0.864878	chr23	17993791	18020848	-	pm20d1.2	"peptidase M20 domain containing 1, tandem duplicate 2"	ENSDARG00000062096.6	768158	ZDB-GENE-061013-637	Entrez gene ID import through exact transcript match from gffcompare and abbreviation match	Ens99 gene ID import through exact transcript match from gffcompare and abbreviation match
19102	LL0000003608	41.2061	0.185493	0.457683	0.405287	0.685267	0.86496	chr4	52031199	52053105	+	BX908721.1		ENSDARG00000099626.2	NA		No transcript match by gffcompare	Ens99 gene ID import through exact transcript match from gffcompare and abbreviation match
19103	LL0000012799	194.962	-0.117764	0.29061	-0.405232	0.685307	0.864965	chr1	26438597	26444075	-	ints12	integrator complex subunit 12	ENSDARG00000091678.5	415251	ZDB-GENE-040625-178	Entrez gene ID import through exact transcript match from gffcompare and abbreviation match	Ens99 gene ID import through exact transcript match from gffcompare and abbreviation match
19104	LL0000021589	159.729	0.138084	0.340993	0.404946	0.685517	0.86514	chr1	55044658	55068992	-	peli1a	pellino E3 ubiquitin protein ligase 1a	ENSDARG00000091592.4	100534919	ZDB-GENE-110310-6	Entrez gene ID import through exact transcript match from gffcompare and abbreviation match	Ens99 gene ID import through exact transcript match from gffcompare and abbreviation match
19105	LL0000027176	111.497	0.162547	0.401393	0.404957	0.685509	0.86514	chr1	58272023	58358323	+	si:dkey-222h21.2	si:dkey-222h21.2	ENSDARG00000095719.6	794894	ZDB-GENE-081031-20	Entrez gene ID import through exact transcript match from gffcompare and abbreviation match	Ens99 gene ID import through exact transcript match from gffcompare and abbreviation match
19106	LL0000022415	777.584	-0.0920206	0.227308	-0.404828	0.685604	0.865159	chr4	21488990	21584158	-	ppp1r12a	"protein phosphatase 1, regulatory subunit 12A"	ENSDARG00000010784.12	445393	ZDB-GENE-041011-3	Entrez gene ID import through exact transcript match from gffcompare and abbreviation match	Ens99 gene ID import through exact transcript match from gffcompare and abbreviation match
19107	LL0000025970	38.5152	-0.250773	0.619419	-0.404852	0.685586	0.865159	chr17	7440458	7476912	-	si:ch211-278p9.1	si:ch211-278p9.1	ENSDARG00000087532.6	101885212	ZDB-GENE-081028-46		Ens99 gene ID import through exact transcript match from gffcompare and abbreviation match
19108	LL0000008051	32.9673	-0.204512	0.505472	-0.404596	0.685774	0.865276	chr22	1249788	1267301	+	CU570769.1		ENSDARG00000102371.2	NA			Ens99 gene ID import through exact transcript match from gffcompare and abbreviation match
19109	LL0000009033	10.085	0.376838	0.931945	0.404356	0.685951	0.865276	chr12	133745	145102	-	dnah9	"dynein, axonemal, heavy chain 9"	ENSDARG00000103383.2	266676	ZDB-GENE-020925-1	Entrez gene ID import through exact transcript match from gffcompare and abbreviation match	Ens99 gene ID import through exact transcript match from gffcompare and abbreviation match
19110	LL0000011331	1847.08	-0.0909612	0.224904	-0.404445	0.685886	0.865276	chr20	23855025	23860808	+	ginm1	glycoprotein integral membrane 1	ENSDARG00000021975.8	555775	ZDB-GENE-030131-5900	Entrez gene ID import through exact transcript match from gffcompare and abbreviation match	Ens99 gene ID import through exact transcript match from gffcompare and abbreviation match
19111	LL0000013779	7.40943	0.446156	1.10306	0.404473	0.685865	0.865276	chr22	38374543	38379037	-	LO017802.1	SERINE/THREONINE KINASE MARK1 EC_2.7.11.1 EC_2.7.11.- 26 MAP/MICROTUBULE AFFINITY REGULATING KINASE 1 PAR1 HOMOLOG C PAR 1C	ENSDARG00000113295.1	NA			Ens99 gene ID import through exact transcript match from gffcompare and abbreviation match
19112	LL0000015786	14.2204	-0.312544	0.772486	-0.404595	0.685775	0.865276	chr2	43935372	43936159	+	LOC103910111	"uncharacterized LOC103910111,non-coding"		103910111		Entrez gene ID import through exact transcript match from gffcompare and abbreviation match	multiple overlapping gene/transcript annotations preventing unambiguous assignment of Ens99 gene ID
19113	LL0000016463	5.42598	-0.575666	1.42335	-0.404444	0.685887	0.865276	chr22	27651782	27653050	+	LOC108181115	"uncharacterized LOC108181115,non-coding"		108181115		Entrez gene ID import through exact transcript match from gffcompare and abbreviation match	no overlapping transcript based on gffcompare
19114	LL0000019397	64.9086	-0.168331	0.416268	-0.404383	0.685931	0.865276	chr15	33825750	33834577	-	mmp13b	matrix metallopeptidase 13b	ENSDARG00000100794.2	100006896	ZDB-GENE-030131-6152	Entrez gene ID import through exact transcript match from gffcompare and abbreviation match	Ens99 gene ID import through exact transcript match from gffcompare and abbreviation match
19115	LL0000030581	73.7117	0.140834	0.348331	0.404311	0.685984	0.865276	chr20	4885298	4896355	+	tmem242	transmembrane protein 242	ENSDARG00000037070.7	569632	ZDB-GENE-040724-146	Entrez gene ID import through exact transcript match from gffcompare and abbreviation match	Ens99 gene ID import through exact transcript match from gffcompare and abbreviation match
19116	LL0000008279	4.12344	-0.741156	1.83433	-0.404046	0.686179	0.865477	chr23	26963429	27015160	-	CU862020.1		ENSDARG00000115007.1	NA			Ens99 gene ID import through exact transcript match from gffcompare and abbreviation match
19117	LL0000001631	336.808	0.0953553	0.236058	0.403948	0.686251	0.865514	chr5	24543781	24568745	+	atp6v0a2b	ATPase H+ transporting V0 subunit a2b	ENSDARG00000035565.7	561117	ZDB-GENE-060526-4	Entrez gene ID import through exact transcript match from gffcompare and abbreviation match	Ens99 gene ID import through exact transcript match from gffcompare and abbreviation match
19118	LL0000004352	82.6038	0.147301	0.364997	0.403567	0.686531	0.865514	chr4	73934067	73949388	+	CABZ01069020.1	si:cabz01069020.1 [Source:NCBI gene;Acc:100332930]	ENSDARG00000105806.2	100332930		geneAbbrevConflict; gffcompare transcript match; overlap gene coordinates >50%	Ens99 gene ID import through exact transcript match from gffcompare and abbreviation match
19119	LL0000008993	27.1686	0.219368	0.54349	0.403629	0.686486	0.865514	chr9	3385584	3390855	+	dlx1a	distal-less homeobox 1a	ENSDARG00000013125.8	30568	ZDB-GENE-990415-48	Entrez gene ID import through exact transcript match from gffcompare and abbreviation match	Ens99 gene ID import through exact transcript match from gffcompare and abbreviation match
19120	LL0000010404	6.45811	-0.406343	1.00666	-0.403655	0.686467	0.865514	chr5	66867094	66972844	-	flrt1a	fibronectin leucine rich transmembrane protein 1a		100144402	ZDB-GENE-080327-22	Entrez gene ID import through exact transcript match from gffcompare and abbreviation match	no overlapping transcript based on gffcompare
19121	LL0000016373	8.67973	0.382738	0.947764	0.403832	0.686336	0.865514	chr17	39766287	39784394	+	LOC108179792	"uncharacterized LOC108179792,non-coding"		108179792		Entrez gene ID import through exact transcript match from gffcompare and abbreviation match	multiple overlapping gene/transcript annotations preventing unambiguous assignment of Ens99 gene ID
19122	LL0000020602	1872.94	-0.0838808	0.207756	-0.403746	0.686399	0.865514	chr10	10860759	10865593	-	nrarpa	NOTCH regulated ankyrin repeat protein a	ENSDARG00000091419.3	353224	ZDB-GENE-030515-6	Entrez gene ID import through exact transcript match from gffcompare and abbreviation match	Ens99 gene ID import through exact transcript match from gffcompare and abbreviation match
19123	LL0000031294	134.434	-0.127733	0.316317	-0.403813	0.68635	0.865514	chr6	7688489	7711349	-	ttc26	tetratricopeptide repeat domain 26	ENSDARG00000012039.9	494074	ZDB-GENE-041212-41	Entrez gene ID import through exact transcript match from gffcompare and abbreviation match	Ens99 gene ID import through exact transcript match from gffcompare and abbreviation match
19124	LL0000036688	16.6921	-0.422491	1.04646	-0.403734	0.686408	0.865514	chr5	9030351	9036775	-	XLOC_034550			NA			no overlapping transcript based on gffcompare
19125	LL0000040228	6.9329	0.39143	0.969829	0.403607	0.686502	0.865514	chr11	19622926	19694334	-	si:dkey-30j16.3	si:dkey-30j16.3	ENSDARG00000037587.7	558290	ZDB-GENE-141212-294	Entrez gene ID import through exact transcript match from gffcompare and abbreviation match	geneAbbrevConflict; gffcompare transcript match; overlap gene coordinates >90%
19126	LL0000029391	9.62715	0.389476	0.965289	0.403482	0.686594	0.865548	chr14	35441186	35462148	-	srpx2	sushi-repeat containing protein X-linked 2	ENSDARG00000034559.8	100332730	ZDB-GENE-110411-231	Entrez gene ID import through exact transcript match from gffcompare and abbreviation match	Ens99 gene ID import through exact transcript match from gffcompare and abbreviation match
19127	LL0000001265	1805	-0.0794769	0.197141	-0.403148	0.68684	0.865552	chr3	18579806	18650629	+	arhgap17b	Rho GTPase activating protein 17b	ENSDARG00000062263.6	100141341	ZDB-GENE-080220-26	Entrez gene ID import through exact transcript match from gffcompare and abbreviation match	Ens99 gene ID import through exact transcript match from gffcompare and abbreviation match
19128	LL0000006594	20.8852	-0.287272	0.712553	-0.403159	0.686831	0.865552	chr4	30298778	30319661	+	CR394552.1	ZINC FINGER	ENSDARG00000111979.1	NA			Ens99 gene ID import through exact transcript match from gffcompare and abbreviation match
19129	LL0000015491	11.6881	-0.324747	0.805219	-0.403303	0.686725	0.865552	chr4	35671078	36192430	+	LOC103908725			NA			multiple overlapping gene/transcript annotations preventing unambiguous assignment of Ens99 gene ID
19130	LL0000019434	770.775	-0.0855836	0.212175	-0.403363	0.686681	0.865552	chr5	42951852	42962707	+	mob1ba	MOB kinase activator 1Ba	ENSDARG00000009169.9	393169	ZDB-GENE-040426-919	Entrez gene ID import through exact transcript match from gffcompare and abbreviation match	Ens99 gene ID import through exact transcript match from gffcompare and abbreviation match
19131	LL0000027294	38.9319	-0.19792	0.490952	-0.403136	0.686848	0.865552	chr4	28962774	28976580	+	si:dkey-23a23.3	si:dkey-23a23.3	ENSDARG00000088214.4	NA	ZDB-GENE-110913-89		Ens99 gene ID import through exact transcript match from gffcompare and abbreviation match
19132	LL0000032138	4.71354	-0.568867	1.4106	-0.40328	0.686742	0.865552	chr4	16444600	16451375	-	wu:fc23c09	wu:fc23c09	ENSDARG00000088002.4	101882092	ZDB-GENE-030131-2988	geneAbbrevConflict; gffcompare transcript match; overlap gene coordinates >90%	Ens99 gene ID import through exact transcript match from gffcompare and abbreviation match
19133	LL0000033929	115.183	-0.152595	0.378498	-0.403159	0.686831	0.865552	chr19	12813410	12814752	+	XLOC_014032			NA		No transcript match by gffcompare	no overlapping transcript based on gffcompare
19134	LL0000005368	103.863	-0.149571	0.371117	-0.403029	0.686927	0.865605	chr11	15480695	15587190	+	cdk5rap1	CDK5 regulatory subunit associated protein 1	ENSDARG00000044925.8	558659	ZDB-GENE-070424-90	Entrez gene ID import through exact transcript match from gffcompare and abbreviation match	Ens99 gene ID import through exact transcript match from gffcompare and abbreviation match
19135	LL0000019578	217.059	0.117317	0.291211	0.40286	0.687051	0.865672	chr2	35591423	35594184	+	mrps14	mitochondrial ribosomal protein S14	ENSDARG00000068305.3	751639	ZDB-GENE-060825-75	Entrez gene ID import through exact transcript match from gffcompare and abbreviation match	Ens99 gene ID import through exact transcript match from gffcompare and abbreviation match
19136	LL0000025129	16.8456	-0.297488	0.738437	-0.402862	0.68705	0.865672	chr23	43832990	43845957	+	si:ch211-149b19.4	si:ch211-149b19.4	ENSDARG00000095911.2	100149596	ZDB-GENE-110411-90	Entrez gene ID import through exact transcript match from gffcompare and abbreviation match	Ens99 gene ID import through exact transcript match from gffcompare and abbreviation match
19137	LL0000005519	120.494	-0.131653	0.326846	-0.402797	0.687098	0.865685	chr1	17681036	17693265	-	cfap97	cilia and flagella associated protein 97	ENSDARG00000056381.6	337459	ZDB-GENE-030131-9405	Entrez gene ID import through exact transcript match from gffcompare and abbreviation match	Ens99 gene ID import through exact transcript match from gffcompare and abbreviation match
19138	LL0000006156	22.664	-0.272948	0.678113	-0.402511	0.687308	0.865834	chr19	19028633	19176780	-	cpne4b	copine IVb	ENSDARG00000104254.3	100034637	ZDB-GENE-060503-926	Entrez gene ID import through exact transcript match from gffcompare and abbreviation match	Ens99 gene ID import through exact transcript match from gffcompare and abbreviation match
19139	LL0000011933	195.046	-0.112804	0.280405	-0.402288	0.687472	0.865834	chr7	38808027	38810706	+	harbi1	harbinger transposase derived 1	ENSDARG00000036038.8	445279	ZDB-GENE-040608-1	Entrez gene ID import through exact transcript match from gffcompare and abbreviation match	Ens99 gene ID import through exact transcript match from gffcompare and abbreviation match
19140	LL0000013034	595.886	-0.0882823	0.219474	-0.402245	0.687504	0.865834	chr12	18906356	18915531	+	josd1	Josephin domain containing 1	ENSDARG00000071548.5	767655	ZDB-GENE-060929-260	Entrez gene ID import through exact transcript match from gffcompare and abbreviation match	Ens99 gene ID import through exact transcript match from gffcompare and abbreviation match
19141	LL0000016310	5.91514	-0.568902	1.41352	-0.402472	0.687337	0.865834	chr7	19433259	19436581	+	LOC108179181	uncharacterized LOC108179181		108179181		Entrez gene ID import through exact transcript match from gffcompare and abbreviation match	multiple overlapping gene/transcript annotations preventing unambiguous assignment of Ens99 gene ID
19142	LL0000018589	1262.94	-0.0899617	0.223479	-0.40255	0.687279	0.865834	chr12	280137	287821	-	map2k4b	mitogen-activated protein kinase kinase 4b	ENSDARG00000077177.4	568951	ZDB-GENE-080721-13	Entrez gene ID import through exact transcript match from gffcompare and abbreviation match	Ens99 gene ID import through exact transcript match from gffcompare and abbreviation match
19143	LL0000021446	277.961	-0.0927227	0.230422	-0.402404	0.687387	0.865834	chr13	31520537	31535511	+	pcnx4	pecanex 4	ENSDARG00000060785.5	563650	ZDB-GENE-070209-185	Ens99 gene ID import through exact transcript match from gffcompare; abbrev conflict matches ZFIN alias	Ens99 gene ID import through exact transcript match from gffcompare and abbreviation match
19144	LL0000025233	125.961	-0.270704	0.672906	-0.402291	0.68747	0.865834	chr24	20909885	20915153	-	si:ch211-161h7.5	si:ch211-161h7.5	ENSDARG00000093044.2	569866	ZDB-GENE-091204-265	Entrez gene ID import through exact transcript match from gffcompare and abbreviation match	Ens99 gene ID import through exact transcript match from gffcompare and abbreviation match
19145	LL0000027083	6.13722	-0.442118	1.09903	-0.40228	0.687478	0.865834	chr17	42544689	42564134	-	si:dkey-208c12.2	si:dkey-208c12.2 [Source:NCBI gene;Acc:106660635]	ENSDARG00000097567.2	106660635		Entrez gene ID import through exact transcript match from gffcompare and abbreviation match	geneAbbrev conflict with Ens99 but matches ZFIN alias
19146	LL0000005490	13.6603	-0.321296	0.799109	-0.402067	0.687634	0.865864	chr9	48870122	48937281	-	cers6	ceramide synthase 6	ENSDARG00000053583.8	564867	ZDB-GENE-070522-1	Entrez gene ID import through exact transcript match from gffcompare and abbreviation match	Ens99 gene ID import through exact transcript match from gffcompare and abbreviation match
19147	LL0000009682	2406.63	-0.0836839	0.208125	-0.402084	0.687622	0.865864	chr3	24996912	25055848	-	ep300b	E1A binding protein p300 b	ENSDARG00000061108.8	565612	ZDB-GENE-080403-15	Entrez gene ID import through exact transcript match from gffcompare and abbreviation match	Ens99 gene ID import through exact transcript match from gffcompare and abbreviation match
19148	LL0000016222	21.6345	-0.265917	0.661241	-0.402149	0.687574	0.865864	chr11	42122529	42124298	-	LOC103911880	"uncharacterized LOC103911880,non-coding"		103911880		Entrez gene ID import through exact transcript match from gffcompare and abbreviation match	no overlapping transcript based on gffcompare
19149	LL0000038700	7.45656	0.391564	0.974145	0.401957	0.687716	0.865921	chr12	10478315	10512911	-	zgc:152977	zgc:152977	ENSDARG00000077178.7	751759	ZDB-GENE-060825-353	Entrez gene ID import through exact transcript match from gffcompare and abbreviation match	Ens99 gene ID import through exact transcript match from gffcompare and abbreviation match
19150	LL0000030222	109.225	0.115594	0.287631	0.401884	0.687769	0.865943	chr6	40992409	41010644	+	tgfa	"transforming growth factor, alpha"	ENSDARG00000053939.6	100034402	ZDB-GENE-040724-208	Entrez gene ID import through exact transcript match from gffcompare and abbreviation match	Ens99 gene ID import through exact transcript match from gffcompare and abbreviation match
19151	LL0000001031	59.5575	-0.174909	0.435687	-0.401457	0.688084	0.865975	chr22	16418688	16431139	+	ankrd29	ankyrin repeat domain 29	ENSDARG00000057159.4	553798	ZDB-GENE-050208-655	Entrez gene ID import through exact transcript match from gffcompare and abbreviation match	Ens99 gene ID import through exact transcript match from gffcompare and abbreviation match
19152	LL0000004521	9.09331	-0.386412	0.963105	-0.401215	0.688262	0.865975	chr18	5172718	5189185	+	CABZ01080599.1	uncharacterized LOC101885127 [Source:NCBI gene;Acc:101885127]	ENSDARG00000111801.1	101885127		geneAbbrevConflict; gffcompare transcript match; overlap gene coordinates >50%	Ens99 gene ID import through exact transcript match from gffcompare and abbreviation match
19153	LL0000004741	12.946	-0.308204	0.767729	-0.401449	0.68809	0.865975	chr8	14710542	14828450	+	cacna1ea	"calcium channel, voltage-dependent, R type, alpha 1E subunit a"	ENSDARG00000062346.7	564274	ZDB-GENE-081104-526	"partial transcript overlap; ""j"" class in gffcompare; no abbreviation match"	Ens99 gene ID import through exact transcript match from gffcompare and abbreviation match
19154	LL0000007898	20.2896	-0.268449	0.668331	-0.401671	0.687926	0.865975	chr2	41229438	41248900	+	CU302321.1		ENSDARG00000117510.1	NA			Ens99 gene ID import through exact transcript match from gffcompare and abbreviation match
19155	LL0000010009	6.07205	0.428813	1.06737	0.401745	0.687871	0.865975	chr5	65868929	65880871	+	FAM163B (1 of many)	protein FAM163B-like [Source:NCBI gene;Acc:794939]	ENSDARG00000107989.2	794939		geneAbbrevConflict; gffcompare transcript match; overlap gene coordinates >50%	Ens99 gene ID import by transcript match; but abbreviation conflict and limited gene overlap; may be complex gene structure or incorrect Ensembl assignment
19156	LL0000021098	63.8186	-0.160226	0.399326	-0.401242	0.688242	0.865975	chr16	36075012	36093976	-	oscp1b	organic solute carrier partner 1b	ENSDARG00000101888.3	100334608	ZDB-GENE-110815-4	Entrez gene ID import through exact transcript match from gffcompare and abbreviation match	Ens99 gene ID import by transcript match; but abbreviation conflict and limited gene overlap; may be complex gene structure or incorrect Ensembl assignment
19157	LL0000023690	34.8498	-0.212928	0.530019	-0.401737	0.687877	0.865975	chr13	27631926	27767443	-	rims1a	regulating synaptic membrane exocytosis 1a	ENSDARG00000074680.5	100149357	ZDB-GENE-090312-135	Entrez gene ID import through exact transcript match from gffcompare and abbreviation match	Ens99 gene ID import through exact transcript match from gffcompare and abbreviation match
19158	LL0000024083	217.363	-0.0888142	0.221268	-0.401387	0.688135	0.865975	chr13	216304	226393	-	rtn4b	reticulon 4b	ENSDARG00000104347.2	678586	ZDB-GENE-030710-2	Entrez gene ID import through exact transcript match from gffcompare and abbreviation match	Ens99 gene ID import through exact transcript match from gffcompare and abbreviation match
19159	LL0000024466	780.373	0.073479	0.183119	0.401264	0.688226	0.865975	chr3	28502419	28627447	+	sept12	septin 12	ENSDARG00000019191.9	564600	ZDB-GENE-120215-68	Entrez gene ID import through exact transcript match from gffcompare and abbreviation match	Ens99 gene ID import through exact transcript match from gffcompare and abbreviation match
19160	LL0000029320	10.0468	0.397124	0.988828	0.401611	0.687971	0.865975	chr13	21682770	21688176	-	sprn	shadow of prion protein	ENSDARG00000056004.5	386702	ZDB-GENE-031110-1	Entrez gene ID import through exact transcript match from gffcompare and abbreviation match	Ens99 gene ID import through exact transcript match from gffcompare and abbreviation match
19161	LL0000029381	802.447	0.0796547	0.198466	0.401353	0.68816	0.865975	chr6	23026170	23057363	+	srp68	signal recognition particle 68	ENSDARG00000020820.9	446119	ZDB-GENE-040831-3	Entrez gene ID import through exact transcript match from gffcompare and abbreviation match	Ens99 gene ID import on matching gene abbreviation and > 0.8 gene coordinate overlap using intersectBed
19162	LL0000039424	13.3165	-0.397397	0.990043	-0.401393	0.688131	0.865975	chr4	32649955	32912347	+	znf1042	zinc finger protein 1042	ENSDARG00000089814.4	103910494	ZDB-GENE-120703-14	Entrez gene ID import through exact transcript match from gffcompare and abbreviation match	Ens99 gene ID import through exact transcript match from gffcompare and abbreviation match
19163	LL0000039803	891.147	0.0787112	0.196114	0.401354	0.68816	0.865975	chr13	48381036	48431911	-	fbxo11a	F-box protein 11a	ENSDARG00000102294.2	777607	ZDB-GENE-061103-70	Entrez gene ID import through exact transcript match from gffcompare and abbreviation match	Ens99 gene ID import through exact transcript match from gffcompare and abbreviation match
19164	LL0000002664	29.7788	-0.24979	0.622707	-0.401136	0.68832	0.866003	chr25	34511205	34512477	+	BX323824.1		ENSDARG00000097879.2	NA			Ens99 gene ID import through exact transcript match from gffcompare and abbreviation match
19165	LL0000030123	45.9526	0.224138	0.559334	0.400724	0.688624	0.86634	chr13	31402067	31423346	+	tdrd9	tudor domain containing 9	ENSDARG00000013453.9	553222	ZDB-GENE-090313-193	Entrez gene ID import through exact transcript match from gffcompare and abbreviation match	Ens99 gene ID import through exact transcript match from gffcompare and abbreviation match
19166	LL0000030319	140.284	-0.113309	0.282799	-0.400668	0.688664	0.86634	chr8	44918028	44926077	-	timm17b	translocase of inner mitochondrial membrane 17 homolog B (yeast)	ENSDARG00000060124.6	562144	ZDB-GENE-081104-144	Entrez gene ID import through exact transcript match from gffcompare and abbreviation match	Ens99 gene ID import through exact transcript match from gffcompare and abbreviation match
19167	LL0000031877	1404.83	0.0772096	0.192722	0.400626	0.688696	0.86634	chr7	29628396	29723860	-	vps13c	vacuolar protein sorting 13 homolog C	ENSDARG00000074465.6	798746	ZDB-GENE-070426-4	Entrez gene ID import through exact transcript match from gffcompare and abbreviation match	Ens99 gene ID import through exact transcript match from gffcompare and abbreviation match
19168	LL0000031158	197.689	0.102304	0.255475	0.400447	0.688828	0.866461	chr7	59677273	59719911	+	trmt44	tRNA methyltransferase 44 homolog	ENSDARG00000033957.8	450066	ZDB-GENE-041010-189	Entrez gene ID import through exact transcript match from gffcompare and abbreviation match	Ens99 gene ID import through exact transcript match from gffcompare and abbreviation match
19169	LL0000039107	8.70377	0.525967	1.31376	0.400353	0.688896	0.866502	chr23	5108293	5114599	+	zgc:194242	zgc:194242	ENSDARG00000079532.4	100005854	ZDB-GENE-081022-84	Entrez gene ID import through exact transcript match from gffcompare and abbreviation match	Ens99 gene ID import through exact transcript match from gffcompare and abbreviation match
19170	LL0000033960	110.497	0.150362	0.375816	0.400095	0.689087	0.866696	chr19	22020688	22024721	+	XLOC_014155			NA		No transcript match by gffcompare	no overlapping transcript based on gffcompare
19171	LL0000002202	41.2382	-0.177548	0.443983	-0.399897	0.689232	0.866707	chr3	7123912	7129057	-	BX005085.1	ZINC FINGER	ENSDARG00000089947.3	NA			Ens99 gene ID import through exact transcript match from gffcompare and abbreviation match
19172	LL0000004880	4528.28	0.0674189	0.168613	0.399844	0.689272	0.866707	chr13	42725712	42757565	-	capn2a	"calpain 2, (m/II) large subunit a"	ENSDARG00000091699.5	541374	ZDB-GENE-050320-69	"partial transcript match; ""j"" class in gffcompare; abbreviation match"	Ens99 gene ID import through exact transcript match from gffcompare and abbreviation match
19173	LL0000008041	4.39547	0.562101	1.40582	0.399839	0.689275	0.866707	chrUn_KN149680v1	2792	22345	-	CU550713.1	"NACHT, LRR and PYD domains-containing protein 12-like [Source:NCBI gene;Acc:110438431]"	ENSDARG00000115515.1	110438431		"exact transcript match; abbrev conflict, less than 50% gene coordinate overlap"	Ens99 gene ID import through exact transcript match from gffcompare and abbreviation match
19174	LL0000021076	39.2555	0.326452	0.816415	0.39986	0.689259	0.866707	chr7	41812190	41826318	+	orc6	"origin recognition complex, subunit 6"	ENSDARG00000075682.4	324256	ZDB-GENE-030131-2976	Entrez gene ID import through exact transcript match from gffcompare and abbreviation match	Ens99 gene ID import through exact transcript match from gffcompare and abbreviation match
19175	LL0000021205	27.4479	-0.23659	0.591602	-0.399914	0.68922	0.866707	chr6	54184260	54271549	+	pacsin1b	protein kinase C and casein kinase substrate in neurons 1b	ENSDARG00000042128.9	619246	ZDB-GENE-050913-35	Entrez gene ID import through exact transcript match from gffcompare and abbreviation match	Ens99 gene ID import through exact transcript match from gffcompare and abbreviation match
19176	LL0000001391	789.781	0.0836039	0.209142	0.399746	0.689343	0.866748	chr16	4564432	4610281	-	arnt	aryl hydrocarbon receptor nuclear translocator	ENSDARG00000021855.10	493634	ZDB-GENE-060126-7	Entrez gene ID import through exact transcript match from gffcompare and abbreviation match	Ens99 gene ID import through exact transcript match from gffcompare and abbreviation match
19177	LL0000001212	756.837	0.109799	0.274808	0.39955	0.689488	0.8668	chr2	2737422	2749333	+	aqp1a.1	"aquaporin 1a (Colton blood group), tandem duplicate 1"	ENSDARG00000023713.9	335821	ZDB-GENE-030131-7764	Entrez gene ID import through exact transcript match from gffcompare and abbreviation match	Ens99 gene ID import through exact transcript match from gffcompare and abbreviation match
19178	LL0000007227	17.6064	0.424895	1.06345	0.399543	0.689493	0.8668	chr5	61349983	61354529	+	CR936321.1	si:ch211-209a2.1 [Source:NCBI gene;Acc:100536508]	ENSDARG00000094097.3	100536508		geneAbbrevConflict; gffcompare transcript match; overlap gene coordinates >90%	geneAbbrevConflict; gffcompare transcript match; overlap gene coordinates >90%
19179	LL0000024310	280.091	0.0964284	0.241342	0.399552	0.689487	0.8668	chr14	48932235	48939560	-	scocb	short coiled-coil protein b	ENSDARG00000002217.8	791709	ZDB-GENE-041010-41	Entrez gene ID import through exact transcript match from gffcompare and abbreviation match	Ens99 gene ID import through exact transcript match from gffcompare and abbreviation match
19180	LL0000019479	513.666	0.13252	0.331763	0.399443	0.689567	0.866824	chr7	30772991	30779575	-	mphosph10	M-phase phosphoprotein 10 (U3 small nucleolar ribonucleoprotein)	ENSDARG00000012495.10	323426	ZDB-GENE-030131-2146	Entrez gene ID import through exact transcript match from gffcompare and abbreviation match	Ens99 gene ID import through exact transcript match from gffcompare and abbreviation match
19181	LL0000038932	179.261	-0.130971	0.327902	-0.39942	0.689584	0.866824	chr4	76336043	76348396	+	zgc:171673	zgc:171673	ENSDARG00000102473.3	797138	ZDB-GENE-071004-20	Entrez gene ID import through exact transcript match from gffcompare and abbreviation match	Ens99 gene ID import through exact transcript match from gffcompare and abbreviation match
19182	LL0000009863	22.9648	0.252024	0.631547	0.399059	0.68985	0.867047	chr17	22563836	22573402	-	exo1	exonuclease 1	ENSDARG00000056832.6	406778	ZDB-GENE-040426-2828	Entrez gene ID import through exact transcript match from gffcompare and abbreviation match	Ens99 gene ID import through exact transcript match from gffcompare and abbreviation match
19183	LL0000022787	406.821	-0.0822782	0.206184	-0.399053	0.689854	0.867047	chr19	12350069	12360121	+	psmg2	"proteasome (prosome, macropain) assembly chaperone 2"	ENSDARG00000035987.5	573107	ZDB-GENE-040426-1972	Entrez gene ID import through exact transcript match from gffcompare and abbreviation match	Ens99 gene ID import through exact transcript match from gffcompare and abbreviation match
19184	LL0000024765	8.8649	0.393746	0.986751	0.399033	0.689869	0.867047	chr17	3840116	3986530	-	si:ch1073-140o9.2	si:ch1073-140o9.2	ENSDARG00000109726.1	101886206	ZDB-GENE-120709-104	geneAbbrevConflict; gffcompare transcript match; overlap gene coordinates >90%	geneAbbrevConflict; gffcompare transcript match; overlap gene coordinates >90%
19185	LL0000019437	587.928	0.0775135	0.194283	0.398972	0.689914	0.867058	chr18	49969568	50040252	+	mob2b	MOB kinase activator 2b	ENSDARG00000012005.13	724012	ZDB-GENE-060616-319	Entrez gene ID import through exact transcript match from gffcompare and abbreviation match	Ens99 gene ID import through exact transcript match from gffcompare and abbreviation match
19186	LL0000032078	1490.71	0.0945241	0.236968	0.39889	0.689974	0.867089	chr25	21114671	21156678	-	wnk1a	WNK lysine deficient protein kinase 1a	ENSDARG00000078992.5	100318736	ZDB-GENE-080917-49	Entrez gene ID import through exact transcript match from gffcompare and abbreviation match	Ens99 gene ID import through exact transcript match from gffcompare and abbreviation match
19187	LL0000018750	240.028	-0.100988	0.253426	-0.398492	0.690268	0.867379	chr15	23271862	23342752	-	mcamb	melanoma cell adhesion molecule b	ENSDARG00000005368.11	338313	ZDB-GENE-030219-213	Entrez gene ID import through exact transcript match from gffcompare and abbreviation match	Ens99 gene ID import through exact transcript match from gffcompare and abbreviation match
19188	LL0000030536	890.887	0.0735746	0.184638	0.398479	0.690277	0.867379	chr1	36722070	36746569	+	tmem184c	transmembrane protein 184C	ENSDARG00000078789.4	567248	ZDB-GENE-090312-89	Entrez gene ID import through exact transcript match from gffcompare and abbreviation match	Ens99 gene ID import through exact transcript match from gffcompare and abbreviation match
19189	LL0000008879	264.805	-0.141353	0.354885	-0.398308	0.690403	0.867448	chr7	56512878	56529527	+	dhodh	dihydroorotate dehydrogenase	ENSDARG00000051889.4	494065	ZDB-GENE-030131-3157	Entrez gene ID import through exact transcript match from gffcompare and abbreviation match	Ens99 gene ID import through exact transcript match from gffcompare and abbreviation match
19190	LL0000024025	1188.03	0.071997	0.180757	0.398308	0.690403	0.867448	chr3	32410746	32416121	+	rras	RAS related	ENSDARG00000006553.11	449660	ZDB-GENE-041010-217	Entrez gene ID import through exact transcript match from gffcompare and abbreviation match	Ens99 gene ID import through exact transcript match from gffcompare and abbreviation match
19191	LL0000001414	2413.01	0.0712067	0.178809	0.398227	0.690463	0.867477	chr7	25920773	26005691	+	arrb2b	"arrestin, beta 2b"	ENSDARG00000011545.9	394099	ZDB-GENE-040426-1332	Entrez gene ID import through exact transcript match from gffcompare and abbreviation match	Ens99 gene ID import through exact transcript match from gffcompare and abbreviation match
19192	LL0000003980	14.1055	0.350677	0.881056	0.398019	0.690616	0.867624	chrUn_KN150263v1	1	4079	+	CABZ01002349.1	AMBIGUOUS	ENSDARG00000114166.1	103911251		"exact transcript match; abbrev conflict, less than 50% gene coordinate overlap"	Ens99 gene ID import through exact transcript match from gffcompare and abbreviation match
19193	LL0000010877	369.431	-0.082943	0.20842	-0.39796	0.69066	0.867634	chr25	34727928	34740649	-	frs2b	fibroblast growth factor receptor substrate 2b	ENSDARG00000037353.8	436931	ZDB-GENE-040718-406	Entrez gene ID import through exact transcript match from gffcompare and abbreviation match	Ens99 gene ID import through exact transcript match from gffcompare and abbreviation match
19194	LL0000019509	6.33418	-0.549035	1.38001	-0.397849	0.690742	0.867692	chr2	44259482	44283554	-	mpz	myelin protein zero	ENSDARG00000038609.8	114417	ZDB-GENE-010724-4	Entrez gene ID import through exact transcript match from gffcompare and abbreviation match	Ens99 gene ID import through exact transcript match from gffcompare and abbreviation match
19195	LL0000000075	87.7517	-0.165337	0.416002	-0.397442	0.691042	0.867889	chr15	23487730	23508214	-	abcg4b	"ATP-binding cassette, sub-family G (WHITE), member 4b"	ENSDARG00000078068.3	794238	ZDB-GENE-080215-10	Entrez gene ID import through exact transcript match from gffcompare and abbreviation match	Ens99 gene ID import through exact transcript match from gffcompare and abbreviation match
19196	LL0000011597	4.06503	-0.723918	1.82139	-0.397453	0.691034	0.867889	chr8	46656021	46745886	-	gpr153	G protein-coupled receptor 153	ENSDARG00000087601.4	101883998	ZDB-GENE-050823-7	Entrez gene ID import through exact transcript match from gffcompare and abbreviation match	Ens99 gene ID import on gene abbreviation and default intersectBed stringency for gene coordinate overlap
19197	LL0000019778	1154.28	-0.0746672	0.187879	-0.397421	0.691057	0.867889	chr5	13699459	13767317	-	mxd1	MAX dimerization protein 1	ENSDARG00000032039.9	570082	ZDB-GENE-060526-246	Entrez gene ID import through exact transcript match from gffcompare and abbreviation match	Ens99 gene ID import through exact transcript match from gffcompare and abbreviation match
19198	LL0000022662	1974.73	-0.0684795	0.172274	-0.397503	0.690997	0.867889	chr20	54213688	54245395	-	prpf39	PRP39 pre-mRNA processing factor 39 homolog (yeast)	ENSDARG00000100209.2	368864	ZDB-GENE-030616-420	Entrez gene ID import through exact transcript match from gffcompare and abbreviation match	Ens99 gene ID import through exact transcript match from gffcompare and abbreviation match
19199	LL0000031982	46.7192	-0.164655	0.41434	-0.397391	0.691079	0.867889	chr6	60018233	60020385	-	wbp4	WW domain binding protein 4	ENSDARG00000068082.5	553723	ZDB-GENE-050522-342	"partial transcript match; ""j"" class in gffcompare; abbreviation match"	Ens99 gene ID import through exact transcript match from gffcompare and abbreviation match
19200	LL0000001773	182.695	-0.102654	0.258443	-0.397202	0.691218	0.867974	chr13	25486543	25499263	+	bag3	BCL2 associated athanogene 3	ENSDARG00000039486.5	445139	ZDB-GENE-040801-40	Entrez gene ID import through exact transcript match from gffcompare and abbreviation match	Ens99 gene ID import through exact transcript match from gffcompare and abbreviation match
19201	LL0000027741	16.3006	-0.283871	0.714646	-0.397219	0.691206	0.867974	chr3	15442152	15444505	-	si:dkey-56d12.4	si:dkey-56d12.4	ENSDARG00000070845.4	799220	ZDB-GENE-060531-147	Entrez gene ID import through exact transcript match from gffcompare and abbreviation match	Ens99 gene ID import through exact transcript match from gffcompare and abbreviation match
19202	LL0000015505	9.95664	-0.37524	0.945368	-0.396924	0.691423	0.868141	chr15	374378	377094	-	LOC103908786	"uncharacterized LOC103908786,non-coding"		103908786		Entrez gene ID import through exact transcript match from gffcompare and abbreviation match	no overlapping transcript based on gffcompare
19203	LL0000030512	14.9125	0.27496	0.692666	0.396959	0.691398	0.868141	chr19	3538823	3574280	-	tmem170b	transmembrane protein 170B	ENSDARG00000071205.6	100001035	ZDB-GENE-070705-331	Entrez gene ID import through exact transcript match from gffcompare and abbreviation match	Ens99 gene ID import through exact transcript match from gffcompare and abbreviation match
19204	LL0000013671	1013.62	0.076204	0.192037	0.396818	0.691501	0.868194	chr23	36450916	36489229	+	lima1a	LIM domain and actin binding 1a	ENSDARG00000101441.2	64000	ZDB-GENE-001120-1	Entrez gene ID import through exact transcript match from gffcompare and abbreviation match	Ens99 gene ID import through exact transcript match from gffcompare and abbreviation match
19205	LL0000005347	114.52	-0.143877	0.362699	-0.396684	0.6916	0.868224	chr25	34955983	34973325	-	cdk10	cyclin-dependent kinase 10	ENSDARG00000034256.8	550285	ZDB-GENE-050417-94	Entrez gene ID import through exact transcript match from gffcompare and abbreviation match	Ens99 gene ID import through exact transcript match from gffcompare and abbreviation match
19206	LL0000017694	81.3411	0.180289	0.454544	0.396636	0.691636	0.868224	chr4	42616662	42620399	-	LOC110439485	uncharacterized LOC110439485		110439485		Entrez gene ID import through exact transcript match from gffcompare and abbreviation match	no overlapping transcript based on gffcompare
19207	LL0000031849	1073.67	0.0750659	0.189257	0.396635	0.691636	0.868224	chr8	31099264	31107537	-	vgll4l	vestigial like 4 like	ENSDARG00000068409.4	562092	ZDB-GENE-070112-1682	Entrez gene ID import through exact transcript match from gffcompare and abbreviation match	Ens99 gene ID import through exact transcript match from gffcompare and abbreviation match
19208	LL0000040261	109.37	0.156548	0.394735	0.396591	0.691669	0.868224	chrUn_KN149874v1	12	3620	-	ttc8	tetratricopeptide repeat domain 8	ENSDARG00000099481.2	678551	ZDB-GENE-030131-8846	"exact transcript match; abbrev conflict, less than 50% gene coordinate overlap"	Ens99 gene ID import through exact transcript match from gffcompare and abbreviation match
19209	LL0000028863	35.0591	0.204355	0.51543	0.396475	0.691754	0.868285	chr8	36485397	36522877	+	slc7a4	solute carrier family 7 member 4	ENSDARG00000068286.5	796100	ZDB-GENE-030919-2	Entrez gene ID import through exact transcript match from gffcompare and abbreviation match	Ens99 gene ID import through exact transcript match from gffcompare and abbreviation match
19210	LL0000001390	472.839	0.0776743	0.195956	0.396387	0.691819	0.868321	chr20	26385720	26392272	-	armt1	acidic residue methyltransferase 1	ENSDARG00000055676.6	541518	ZDB-GENE-050327-51	Entrez gene ID import through exact transcript match from gffcompare and abbreviation match	Ens99 gene ID import through exact transcript match from gffcompare and abbreviation match
19211	LL0000004336	8.24597	-0.371769	0.938214	-0.396252	0.691919	0.868398	chr15	45300563	45322643	-	CABZ01068244.1	UNCHARACTERIZED	ENSDARG00000103603.2	NA		No transcript match by gffcompare	Ens99 gene ID import through exact transcript match from gffcompare and abbreviation match
19212	LL0000025892	5.87452	-0.526871	1.32995	-0.396158	0.691989	0.868398	chr4	47302616	47305468	-	si:ch211-261d9.1	si:ch211-261d9.1	ENSDARG00000104932.2	103910728	ZDB-GENE-141211-41	geneAbbrevConflict; gffcompare transcript match; overlap gene coordinates >90%	Ens99 gene ID import through exact transcript match from gffcompare and abbreviation match
19213	LL0000030161	77.6195	0.162127	0.409242	0.396165	0.691983	0.868398	chr9	20780813	20786654	+	tent5c	terminal nucleotidyltransferase 5C	ENSDARG00000010437.10	327154	ZDB-GENE-030131-5365	Ens99 gene ID import through exact transcript match from gffcompare; abbrev conflict matches ZFIN alias	Ens99 gene ID import through exact transcript match from gffcompare and abbreviation match
19214	LL0000004571	105.009	-0.263359	0.66559	-0.395678	0.692343	0.868798	chr22	44365	51824	-	CABZ01085140.1	transmembrane protein 88B [Source:NCBI gene;Acc:101887175]	ENSDARG00000098070.2	101887175		geneAbbrevConflict; gffcompare transcript match; overlap gene coordinates >50%	Ens99 gene ID import through exact transcript match from gffcompare and abbreviation match
19215	LL0000022534	658.184	0.0950173	0.2402	0.395576	0.692418	0.868805	chr13	9842276	9851472	+	prdx3	peroxiredoxin 3	ENSDARG00000032102.10	373079	ZDB-GENE-030826-18	Entrez gene ID import through exact transcript match from gffcompare and abbreviation match	Ens99 gene ID import through exact transcript match from gffcompare and abbreviation match
19216	LL0000030137	24.1949	-0.284214	0.718489	-0.395572	0.692421	0.868805	chr5	63176159	63236827	-	tecta	tectorin alpha	ENSDARG00000059558.7	561355	ZDB-GENE-110411-120	Entrez gene ID import through exact transcript match from gffcompare and abbreviation match	Ens99 gene ID import through exact transcript match from gffcompare and abbreviation match
19217	LL0000021326	74.0078	-0.171852	0.434593	-0.395433	0.692524	0.868889	chr7	15871156	15900606	+	pax6b	paired box 6b	ENSDARG00000045936.11	60639	ZDB-GENE-001031-1	Entrez gene ID import through exact transcript match from gffcompare and abbreviation match	Ens99 gene ID import through exact transcript match from gffcompare and abbreviation match
19218	LL0000009128	429.742	-0.110141	0.278592	-0.39535	0.692584	0.86892	chr7	19172967	19332489	-	dock11	dedicator of cytokinesis 11	ENSDARG00000062485.9	799686	ZDB-GENE-060503-196	Entrez gene ID import through exact transcript match from gffcompare and abbreviation match	Ens99 gene ID import through exact transcript match from gffcompare and abbreviation match
19219	LL0000019700	1973.31	-0.066849	0.169143	-0.395222	0.692679	0.868993	chr17	49354343	49412313	-	mthfd1b	methylenetetrahydrofolate dehydrogenase (NADP+ dependent) 1b	ENSDARG00000040492.9	260441	ZDB-GENE-020905-4	Entrez gene ID import through exact transcript match from gffcompare and abbreviation match	Ens99 gene ID import through exact transcript match from gffcompare and abbreviation match
19220	LL0000038754	87.2403	-0.161232	0.408185	-0.394998	0.692844	0.869156	chr9	24208533	24213195	+	zgc:153901	zgc:153901	ENSDARG00000062423.7	767707	ZDB-GENE-060929-820	Entrez gene ID import through exact transcript match from gffcompare and abbreviation match	Ens99 gene ID import through exact transcript match from gffcompare and abbreviation match
19221	LL0000008560	2191.68	-0.0722154	0.182901	-0.394834	0.692966	0.869221	chr9	38408991	38419140	+	cyp27a7	"cytochrome P450, family 27, subfamily A, polypeptide 7"	ENSDARG00000033802.9	402831	ZDB-GENE-081104-519	Entrez gene ID import through exact transcript match from gffcompare and abbreviation match	Ens99 gene ID import through exact transcript match from gffcompare and abbreviation match
19222	LL0000010198	51.4602	0.202691	0.513363	0.39483	0.692969	0.869221	chr24	15655069	15669567	+	fbxo15	F-box protein 15	ENSDARG00000016897.11	560664	ZDB-GENE-080416-4	Entrez gene ID import through exact transcript match from gffcompare and abbreviation match	Ens99 gene ID import through exact transcript match from gffcompare and abbreviation match
19223	LL0000011446	1239.3	0.0645909	0.163617	0.39477	0.693013	0.869231	chr25	20997671	21031007	-	gnaia	"guanine nucleotide binding protein (G protein), alpha inhibiting activity polypeptide a"	ENSDARG00000044760.6	323509	ZDB-GENE-030131-2229	Entrez gene ID import through exact transcript match from gffcompare and abbreviation match	Ens99 gene ID import through exact transcript match from gffcompare and abbreviation match
19224	LL0000013454	517.965	0.0720879	0.182691	0.39459	0.693146	0.869237	chr19	45991054	46018152	-	krit1	KRIT1 ankyrin repeat containing	ENSDARG00000098916.2	321836	ZDB-GENE-030131-555	Entrez gene ID import through exact transcript match from gffcompare and abbreviation match	Ens99 gene ID import through exact transcript match from gffcompare and abbreviation match
19225	LL0000019872	38.3013	0.17749	0.449787	0.39461	0.693131	0.869237	chr9	7909490	8163978	+	myo16	myosin XVI	ENSDARG00000078582.5	563752	ZDB-GENE-070912-470	"partial transcript match; ""j"" class in gffcompare; abbreviation match"	Ens99 gene ID import through exact transcript match from gffcompare and abbreviation match
19226	LL0000025098	30.1523	0.265338	0.672477	0.394568	0.693162	0.869237	chr12	19269252	19282545	-	si:ch211-141o9.10	si:ch211-141o9.10	ENSDARG00000077900.5	558198	ZDB-GENE-130603-5	Entrez gene ID import through exact transcript match from gffcompare and abbreviation match	Ens99 gene ID import through exact transcript match from gffcompare and abbreviation match
19227	LL0000026398	5.3705	-0.47361	1.20025	-0.394593	0.693143	0.869237	chr5	63749368	63765657	+	si:ch73-274k23.1	si:ch73-274k23.1	ENSDARG00000095296.2	NA	ZDB-GENE-100922-246		Ens99 gene ID import through exact transcript match from gffcompare and abbreviation match
19228	LL0000006546	5.68932	-0.475704	1.20622	-0.394375	0.693305	0.869281	chr3	146118	147449	-	CR391944.1	gastrula zinc finger protein XlCGF7.1-like [Source:NCBI gene;Acc:108179097]	ENSDARG00000098142.2	108179097		geneAbbrevConflict; gffcompare transcript match; overlap gene coordinates >90%	Ens99 gene ID import through exact transcript match from gffcompare and abbreviation match
19229	LL0000010768	4.21236	0.818725	2.07586	0.394403	0.693284	0.869281	chr2	40181633	40184687	+	FP236331.1	C-C motif chemokine 20-like [Source:NCBI gene;Acc:101884175]	ENSDARG00000112125.1	101884175		geneAbbrevConflict; gffcompare transcript match; overlap gene coordinates >50%	Ens99 gene ID import through exact transcript match from gffcompare and abbreviation match
19230	LL0000028934	1037.62	-0.105741	0.268108	-0.394399	0.693287	0.869281	chr10	573667	590083	+	smad4a	SMAD family member 4a	ENSDARG00000075226.4	559111	ZDB-GENE-990603-8	Entrez gene ID import through exact transcript match from gffcompare and abbreviation match	Ens99 gene ID import through exact transcript match from gffcompare and abbreviation match
19231	LL0000015286	4.69784	-0.469954	1.19209	-0.394227	0.693413	0.869372	chr8	4818158	4832080	+	LOC101886239	coiled-coil domain-containing protein 74B-like		101886239		Entrez gene ID import through exact transcript match from gffcompare and abbreviation match	no overlapping transcript based on gffcompare
19232	LL0000023822	205.703	0.0903038	0.229132	0.394113	0.693497	0.869432	chr8	40210398	40238509	+	rnf34a	ring finger protein 34a	ENSDARG00000038300.7	334203	ZDB-GENE-030131-6135	Entrez gene ID import through exact transcript match from gffcompare and abbreviation match	Ens99 gene ID import through exact transcript match from gffcompare and abbreviation match
19233	LL0000007080	5.57393	-0.463301	1.1766	-0.393761	0.693758	0.869495	chr15	15708065	15711173	-	CR848840.1		ENSDARG00000098034.3	103908819		geneAbbrevConflict; gffcompare transcript match; overlap gene coordinates >50%	Ens99 gene ID import through exact transcript match from gffcompare and abbreviation match
19234	LL0000009112	615.993	0.177763	0.451418	0.393787	0.693738	0.869495	chr3	54591205	54607227	-	dnmt1	DNA (cytosine-5-)-methyltransferase 1	ENSDARG00000030756.8	30430	ZDB-GENE-990714-15	Entrez gene ID import through exact transcript match from gffcompare and abbreviation match	Ens99 gene ID import through exact transcript match from gffcompare and abbreviation match
19235	LL0000009507	1258.84	0.0618568	0.157097	0.393749	0.693767	0.869495	chr25	31900825	31907672	-	eif3ja	"eukaryotic translation initiation factor 3, subunit Ja"	ENSDARG00000012603.9	394189	ZDB-GENE-040426-1266	Entrez gene ID import through exact transcript match from gffcompare and abbreviation match	Ens99 gene ID import through exact transcript match from gffcompare and abbreviation match
19236	LL0000010245	460.633	0.0946868	0.240391	0.393887	0.693664	0.869495	chr9	29520696	29535453	+	fdx1	ferredoxin 1	ENSDARG00000056410.8	100126232	ZDB-GENE-071015-2	Entrez gene ID import through exact transcript match from gffcompare and abbreviation match	Ens99 gene ID import through exact transcript match from gffcompare and abbreviation match
19237	LL0000010489	68.9247	0.145085	0.368458	0.393764	0.693756	0.869495	chr17	43843536	43850101	+	FO704777.1	dr1-associated corepressor-like [Source:NCBI gene;Acc:100535468]	ENSDARG00000101112.2	100535468		geneAbbrevConflict; gffcompare transcript match; overlap gene coordinates >90%	Ens99 gene ID import through exact transcript match from gffcompare and abbreviation match
19238	LL0000015785	252.026	0.173199	0.439922	0.393703	0.6938	0.869495	chr2	43677385	43693187	-	LOC103910107	NACHT		103910107		Entrez gene ID import through exact transcript match from gffcompare and abbreviation match	multiple overlapping gene/transcript annotations preventing unambiguous assignment of Ens99 gene ID
19239	LL0000030981	717.904	0.0745007	0.189108	0.393959	0.693612	0.869495	chr3	35608385	35637229	+	traf7	TNF receptor-associated factor 7	ENSDARG00000060207.7	563746	ZDB-GENE-070112-2212	Entrez gene ID import through exact transcript match from gffcompare and abbreviation match	Ens99 gene ID import through exact transcript match from gffcompare and abbreviation match
19240	LL0000027831	45.7894	-0.173037	0.439736	-0.393502	0.693949	0.869636	chr21	11776724	11820852	-	si:dkey-6b12.5	si:dkey-6b12.5	ENSDARG00000090036.5	562804	ZDB-GENE-091204-190	Entrez gene ID import through exact transcript match from gffcompare and abbreviation match	Ens99 gene ID import through exact transcript match from gffcompare and abbreviation match
19241	LL0000039418	115.845	0.120565	0.306433	0.393445	0.693991	0.869644	chr4	49107100	49119557	-	znf1036	zinc finger protein 1036	ENSDARG00000094443.3	101884866	ZDB-GENE-110913-155	"Partial transcript match; ""c"" classification in gffcompare"	Ens99 gene ID import through exact transcript match from gffcompare and abbreviation match
19242	LL0000017343	37.1723	0.196585	0.500163	0.393042	0.694288	0.869971	chr24	39200366	39204040	-	LOC110438367	crossover junction endonuclease EME1-like		110438367		Entrez gene ID import through exact transcript match from gffcompare and abbreviation match	no overlapping transcript based on gffcompare
19243	LL0000000399	24.6436	0.237266	0.603898	0.392891	0.6944	0.869976	chr8	30663831	30684625	+	adora2aa	adenosine A2a receptor a	ENSDARG00000033706.8	561701	ZDB-GENE-080723-28	Entrez gene ID import through exact transcript match from gffcompare and abbreviation match	Ens99 gene ID import through exact transcript match from gffcompare and abbreviation match
19244	LL0000018907	166.949	0.109739	0.279267	0.392955	0.694353	0.869976	chr4	11032046	11053543	-	mettl25	methyltransferase like 25	ENSDARG00000045754.8	678519	ZDB-GENE-041210-90	Entrez gene ID import through exact transcript match from gffcompare and abbreviation match	Ens99 gene ID import through exact transcript match from gffcompare and abbreviation match
19245	LL0000024235	470.949	0.0766744	0.195139	0.392922	0.694377	0.869976	chr15	1891689	1898233	+	sbds	SBDS ribosome maturation factor	ENSDARG00000027803.8	394096	ZDB-GENE-040426-1116	Entrez gene ID import through exact transcript match from gffcompare and abbreviation match	Ens99 gene ID import through exact transcript match from gffcompare and abbreviation match
19246	LL0000039017	6.73286	-0.43674	1.11238	-0.392618	0.694601	0.870183	chr18	14206285	14332060	+	zgc:173742	zgc:173742	ENSDARG00000004529.11	334557	ZDB-GENE-030131-6489	Entrez gene ID import through exact transcript match from gffcompare and abbreviation match	Ens99 gene ID import through exact transcript match from gffcompare and abbreviation match
19247	LL0000020126	429.986	0.0862182	0.219647	0.392531	0.694666	0.870218	chr13	33246150	33251767	+	ndufaf1	NADH:ubiquinone oxidoreductase complex assembly factor 1	ENSDARG00000025549.10	503714	ZDB-GENE-050306-9	Entrez gene ID import through exact transcript match from gffcompare and abbreviation match	Ens99 gene ID import through exact transcript match from gffcompare and abbreviation match
19248	LL0000000821	29.2143	-0.256521	0.653846	-0.392327	0.694817	0.870317	chr18	4771136	4772058	+	AL954149.2		ENSDARG00000094185.2	NA		No transcript match by gffcompare	Ens99 gene ID import through exact transcript match from gffcompare and abbreviation match
19249	LL0000011839	148.074	-0.106418	0.271243	-0.392335	0.694811	0.870317	chr5	69650148	69660907	+	gtf2h3	"general transcription factor IIH, polypeptide 3"	ENSDARG00000067560.5	436837	ZDB-GENE-040718-302	Entrez gene ID import through exact transcript match from gffcompare and abbreviation match	Ens99 gene ID import through exact transcript match from gffcompare and abbreviation match
19250	LL0000010881	2894.19	0.060033	0.15305	0.392245	0.694878	0.870348	chr20	23291902	23422345	+	fryl	"furry homolog, like"	ENSDARG00000040001.9	558173	ZDB-GENE-040914-58	Entrez gene ID import through exact transcript match from gffcompare and abbreviation match	Ens99 gene ID import through exact transcript match from gffcompare and abbreviation match
19251	LL0000008542	8.9765	0.454803	1.16072	0.391829	0.695185	0.870658	chr16	54459024	54474275	-	cyp11c1	"cytochrome P450, family 11, subfamily C, polypeptide 1"	ENSDARG00000042014.7	791124	ZDB-GENE-070828-1	Entrez gene ID import through exact transcript match from gffcompare and abbreviation match	Ens99 gene ID import through exact transcript match from gffcompare and abbreviation match
19252	LL0000011612	27.9965	-0.305323	0.779259	-0.391812	0.695197	0.870658	chr6	59991076	60003761	+	GPR180	G protein-coupled receptor 180 [Source:NCBI gene;Acc:100329381]	ENSDARG00000099851.2	100329381		Ens99 gene ID import through exact transcript match from gffcompare; abbrev conflict matches ZFIN alias	Ens99 gene ID import through exact transcript match from gffcompare and abbreviation match
19253	LL0000031669	520.311	0.0950259	0.242566	0.391752	0.695241	0.870668	chr14	38875078	38878419	-	uqcrq	"ubiquinol-cytochrome c reductase, complex III subunit VII"	ENSDARG00000029064.7	436768	ZDB-GENE-040718-199	Entrez gene ID import through exact transcript match from gffcompare and abbreviation match	Ens99 gene ID import through exact transcript match from gffcompare and abbreviation match
19254	LL0000039947	26.2237	-0.218842	0.558786	-0.391639	0.695325	0.870727	chr15	30359456	30361323	-	LOC103908846	"uncharacterized LOC103908846,non-coding"		103908846		"partial transcript match; ""j"" class in gffcompare; abbreviation match"	no overlapping transcript based on gffcompare
19255	LL0000015188	4.62719	-0.461834	1.18086	-0.391099	0.695724	0.870956	chr19	47941140	47964894	-	LOC101885765	ephrin type-A receptor 7-like		101885765		Entrez gene ID import through exact transcript match from gffcompare and abbreviation match	no overlapping transcript based on gffcompare
19256	LL0000025701	19.6432	0.288481	0.73727	0.391283	0.695588	0.870956	chr4	38171003	38434590	+	si:ch211-229l10.11	si:ch211-229l10.11	ENSDARG00000101223.2	103910550	ZDB-GENE-110913-131	Entrez gene ID import through exact transcript match from gffcompare and abbreviation match	Ens99 gene ID import through exact transcript match from gffcompare and abbreviation match
19257	LL0000029650	781.351	-0.0874336	0.223527	-0.391154	0.695683	0.870956	chr2	58905228	58920083	-	sugp1	SURP and G patch domain containing 1	ENSDARG00000075936.4	100073344	ZDB-GENE-070615-33	Entrez gene ID import through exact transcript match from gffcompare and abbreviation match	Ens99 gene ID import through exact transcript match from gffcompare and abbreviation match
19258	LL0000030796	6.9157	-0.397976	1.01745	-0.391149	0.695687	0.870956	chr20	6543674	6576809	+	tns3.1	"tensin 3, tandem duplicate 1"	ENSDARG00000095654.3	NA	ZDB-GENE-081030-22		Ens99 gene ID import through exact transcript match from gffcompare and abbreviation match
19259	LL0000037755	143.874	0.113507	0.290211	0.391118	0.69571	0.870956	chrUn_KN149772v1	2482	6998	+	XLOC_042868			NA		No transcript match by gffcompare	no overlapping transcript based on gffcompare
19260	LL0000038722	48.7348	-0.250082	0.639277	-0.391195	0.695653	0.870956	chr25	3507368	3518589	+	zgc:153293	zgc:153293	ENSDARG00000098911.2	555710	ZDB-GENE-060825-315	Entrez gene ID import through exact transcript match from gffcompare and abbreviation match	Ens99 gene ID import through exact transcript match from gffcompare and abbreviation match
19261	LL0000015093	108.203	-0.157082	0.401745	-0.391001	0.695797	0.870956	chr16	36278250	36281620	-	LOC101885342	serine/threonine-protein kinase pim-2-like		101885342		Entrez gene ID import through exact transcript match from gffcompare and abbreviation match	no overlapping transcript based on gffcompare
19262	LL0000024642	157.771	-0.102835	0.262995	-0.391014	0.695787	0.870956	chr25	19522954	19537323	+	sh3gl3b	SH3-domain GRB2-like 3b	ENSDARG00000007302.7	393150	ZDB-GENE-040121-4	Entrez gene ID import through exact transcript match from gffcompare and abbreviation match	Ens99 gene ID import through exact transcript match from gffcompare and abbreviation match
19263	LL0000025923	15.2892	0.361927	0.925967	0.390864	0.695898	0.871037	chr25	16467860	16552135	-	si:ch211-266k8.4	si:ch211-266k8.4	ENSDARG00000086840.3	559362	ZDB-GENE-131121-469	Entrez gene ID import through exact transcript match from gffcompare and abbreviation match	Ens99 gene ID import through exact transcript match from gffcompare and abbreviation match
19264	LL0000011610	5.91642	-0.438083	1.12168	-0.39056	0.696122	0.871273	chr20	28959735	28974669	+	gpr176	G protein-coupled receptor 176	ENSDARG00000042515.6	561969	ZDB-GENE-041001-183	Entrez gene ID import through exact transcript match from gffcompare and abbreviation match	Ens99 gene ID import through exact transcript match from gffcompare and abbreviation match
19265	LL0000010012	47.5124	-0.174451	0.446935	-0.390327	0.696295	0.871419	chr20	18740518	18760027	+	fam167ab	family with sequence similarity 167 member Ab	ENSDARG00000023952.10	567341	ZDB-GENE-041014-11	Entrez gene ID import through exact transcript match from gffcompare and abbreviation match	Ens99 gene ID import through exact transcript match from gffcompare and abbreviation match
19266	LL0000038213	1259.01	0.0792207	0.202971	0.390305	0.696311	0.871419	chr22	27092469	27115241	-	xpnpep1	"X-prolyl aminopeptidase (aminopeptidase P) 1, soluble"	ENSDARG00000029011.9	406253	ZDB-GENE-040426-999	Entrez gene ID import through exact transcript match from gffcompare and abbreviation match	Ens99 gene ID import through exact transcript match from gffcompare and abbreviation match
19267	LL0000009878	13.8661	-0.344222	0.882263	-0.390157	0.69642	0.87151	chr8	54302700	54304381	-	exorh	extra-ocular rhodopsin	ENSDARG00000111860.1	30459	ZDB-GENE-991229-12	Entrez gene ID import through exact transcript match from gffcompare and abbreviation match	Ens99 gene ID import through exact transcript match from gffcompare and abbreviation match
19268	LL0000023227	100.625	-0.121315	0.31142	-0.389555	0.696866	0.872023	chr17	23122224	23205259	+	rasgrp3	RAS guanyl releasing protein 3 (calcium and DAG-regulated)	ENSDARG00000077864.6	563441	ZDB-GENE-070424-82	Entrez gene ID import through exact transcript match from gffcompare and abbreviation match	Ens99 gene ID import through exact transcript match from gffcompare and abbreviation match
19269	LL0000039932	96.0762	0.121587	0.312192	0.389461	0.696935	0.872064	chr5	35382723	35391600	+	LOC101886116	uncharacterized LOC101886116		101886116		"partial transcript match; ""j"" class in gffcompare; abbreviation match"	no overlapping transcript based on gffcompare
19270	LL0000009555	636.319	-0.0739683	0.189989	-0.389329	0.697033	0.872114	chr14	46047758	46070817	-	elf2a	E74-like factor 2a (ets domain transcription factor)	ENSDARG00000019459.9	445489	ZDB-GENE-040822-41	Entrez gene ID import through exact transcript match from gffcompare and abbreviation match	Ens99 gene ID import through exact transcript match from gffcompare and abbreviation match
19271	LL0000034094	100.772	-0.184207	0.473162	-0.38931	0.697047	0.872114	chr19	40920947	40924992	-	XLOC_015093			NA		No transcript match by gffcompare	no overlapping transcript based on gffcompare
19272	LL0000038698	22.7352	0.219183	0.563375	0.389054	0.697236	0.872305	chr9	19340216	19366538	-	zgc:152951	zgc:152951	ENSDARG00000068663.5	569013	ZDB-GENE-060929-416	Entrez gene ID import through exact transcript match from gffcompare and abbreviation match	Ens99 gene ID import through exact transcript match from gffcompare and abbreviation match
19273	LL0000000498	3822.32	0.0595483	0.153122	0.388895	0.697354	0.872335	chr22	13046270	13165186	-	ahr2	aryl hydrocarbon receptor 2	ENSDARG00000021833.7	30517	ZDB-GENE-990714-16	Entrez gene ID import through exact transcript match from gffcompare and abbreviation match	Ens99 gene ID import through exact transcript match from gffcompare and abbreviation match
19274	LL0000009119	890.786	-0.0866233	0.222739	-0.388901	0.697349	0.872335	chr6	13896264	13920394	+	dnpep	aspartyl aminopeptidase	ENSDARG00000022599.10	393122	ZDB-GENE-040426-852	Entrez gene ID import through exact transcript match from gffcompare and abbreviation match	Ens99 gene ID import through exact transcript match from gffcompare and abbreviation match
19275	LL0000029228	913.768	0.0804106	0.206777	0.388875	0.697368	0.872335	chr5	68059924	68074639	-	spag7	sperm associated antigen 7	ENSDARG00000011555.8	394100	ZDB-GENE-040426-1632	Entrez gene ID import through exact transcript match from gffcompare and abbreviation match	Ens99 gene ID import through exact transcript match from gffcompare and abbreviation match
19276	LL0000009516	1710.91	0.083309	0.214411	0.388549	0.69761	0.872536	chr11	44878571	44898129	-	eif4a3	eukaryotic translation initiation factor 4A3	ENSDARG00000102978.2	394053	ZDB-GENE-040426-915	Entrez gene ID import through exact transcript match from gffcompare and abbreviation match	Ens99 gene ID import through exact transcript match from gffcompare and abbreviation match
19277	LL0000024488	3946.95	0.0838296	0.215733	0.388581	0.697586	0.872536	chr20	40457599	40472519	+	serinc1	serine incorporator 1	ENSDARG00000009106.11	325690	ZDB-GENE-030131-4415	Entrez gene ID import through exact transcript match from gffcompare and abbreviation match	Ens99 gene ID import through exact transcript match from gffcompare and abbreviation match
19278	LL0000039614	235.081	-0.0839918	0.216189	-0.38851	0.697638	0.872536	chr20	19423823	19432766	+	znf513a	zinc finger protein 513a	ENSDARG00000019961.9	568216	ZDB-GENE-030131-9895	Entrez gene ID import through exact transcript match from gffcompare and abbreviation match	Ens99 gene ID import through exact transcript match from gffcompare and abbreviation match
19279	LL0000003162	35.5787	-0.226616	0.583674	-0.388259	0.697825	0.872634	chr9	32745088	32747794	-	BX571724.1		ENSDARG00000093189.3	103911670		"partial transcript overlap; ""j"" class in gffcompare; no abbreviation match"	Ens99 gene ID import through exact transcript match from gffcompare and abbreviation match
19280	LL0000003791	5.08506	0.682394	1.75755	0.388264	0.69782	0.872634	chr4	49278098	49281232	-	BX942819.3		ENSDARG00000096105.2	NA			Ens99 gene ID import through exact transcript match from gffcompare and abbreviation match
19281	LL0000006223	14.7018	-0.327702	0.84395	-0.388295	0.697798	0.872634	chr25	10882597	10907786	-	CR339041.1	major histocompatibility complex class I-related gene protein-like [Source:NCBI gene;Acc:108181672]	ENSDARG00000051710.6	108181672		geneAbbrevConflict; gffcompare transcript match; overlap gene coordinates >90%	Ens99 gene ID import through exact transcript match from gffcompare and abbreviation match
19282	LL0000020754	1372.56	0.082447	0.212406	0.388158	0.697899	0.872681	chr5	71924175	71970552	+	nup214	nucleoporin 214	ENSDARG00000016212.10	100529857	ZDB-GENE-110203-3	Entrez gene ID import through exact transcript match from gffcompare and abbreviation match	Ens99 gene ID import through exact transcript match from gffcompare and abbreviation match
19283	LL0000014879	4.04914	0.628091	1.61895	0.387962	0.698044	0.872814	chr23	6142097	6156161	+	LOC101884253	Fc receptor-like protein 4		101884253		Entrez gene ID import through exact transcript match from gffcompare and abbreviation match	multiple overlapping gene/transcript annotations preventing unambiguous assignment of Ens99 gene ID
19284	LL0000017918	17.2503	-0.314438	0.81058	-0.387917	0.698077	0.872814	chr7	9019575	9027046	+	LOC110439927	uncharacterized LOC110439927		110439927		Entrez gene ID import through exact transcript match from gffcompare and abbreviation match	multiple overlapping gene/transcript annotations preventing unambiguous assignment of Ens99 gene ID
19285	LL0000006855	94.8746	-0.126625	0.326489	-0.387839	0.698135	0.872841	chr15	40004732	40006263	+	CR759918.1		ENSDARG00000096877.2	NA		No transcript match by gffcompare	Ens99 gene ID import through exact transcript match from gffcompare and abbreviation match
19286	LL0000009610	30.9205	0.197632	0.509642	0.387786	0.698175	0.872845	chr12	21654518	21684310	-	eme1	essential meiotic structure-specific endonuclease 1	ENSDARG00000076913.7	558350	ZDB-GENE-030131-3191	Entrez gene ID import through exact transcript match from gffcompare and abbreviation match	Ens99 gene ID import through exact transcript match from gffcompare and abbreviation match
19287	LL0000001113	7512.53	0.0610556	0.157576	0.387466	0.698411	0.873082	chr3	32924185	32934359	-	aoc2	amine oxidase copper containing 2	ENSDARG00000014646.10	541429	ZDB-GENE-050320-133	Entrez gene ID import through exact transcript match from gffcompare and abbreviation match	Ens99 gene ID import through exact transcript match from gffcompare and abbreviation match
19288	LL0000005046	192.912	-0.101848	0.262881	-0.387432	0.698436	0.873082	chr14	31473866	31476444	+	ccdc160	coiled-coil domain containing 160	ENSDARG00000075492.3	108192093	ZDB-GENE-130515-1	"partial transcript match; ""j"" class in gffcompare; abbreviation match"	Ens99 gene ID import through exact transcript match from gffcompare and abbreviation match
19289	LL0000000161	2503.08	-0.060001	0.154966	-0.387189	0.698616	0.873115	chr7	24069421	24097070	+	acin1b	apoptotic chromatin condensation inducer 1b	ENSDARG00000026842.10	327495	ZDB-GENE-030826-12	Entrez gene ID import through exact transcript match from gffcompare and abbreviation match	Ens99 gene ID import through exact transcript match from gffcompare and abbreviation match
19290	LL0000003934	5.47138	-0.470369	1.2151	-0.387102	0.698681	0.873115	chr2	1486822	1499584	+	c8a	"complement component 8, alpha polypeptide"	ENSDARG00000039516.8	445102	ZDB-GENE-040801-239	Entrez gene ID import through exact transcript match from gffcompare and abbreviation match	Ens99 gene ID import on matching gene abbreviation and > 0.8 gene coordinate overlap using intersectBed
19291	LL0000007441	5817.11	0.0777287	0.20077	0.387153	0.698643	0.873115	chr3	36173203	36210387	-	csnk1da	"casein kinase 1, delta a"	ENSDARG00000008370.9	322106	ZDB-GENE-030131-825	Entrez gene ID import through exact transcript match from gffcompare and abbreviation match	Ens99 gene ID import through exact transcript match from gffcompare and abbreviation match
19292	LL0000021346	1725.13	-0.0654568	0.169079	-0.387137	0.698654	0.873115	chr3	52999783	53078096	+	pbx4	pre-B-cell leukemia transcription factor 4	ENSDARG00000052150.7	30728	ZDB-GENE-000201-18	Entrez gene ID import through exact transcript match from gffcompare and abbreviation match	Ens99 gene ID import through exact transcript match from gffcompare and abbreviation match
19293	LL0000024043	420.845	0.154908	0.400058	0.387213	0.698598	0.873115	chr11	36215698	36230163	-	rrp9	"ribosomal RNA processing 9, U3 small nucleolar RNA binding protein"	ENSDARG00000041991.7	402808	ZDB-GENE-060427-1	Entrez gene ID import through exact transcript match from gffcompare and abbreviation match	Ens99 gene ID import through exact transcript match from gffcompare and abbreviation match
19294	LL0000028983	288.246	-0.102032	0.263513	-0.3872	0.698608	0.873115	chr3	56565297	56569968	-	SMIM10	uncharacterized LOC797202 [Source:NCBI gene;Acc:797202]	ENSDARG00000100331.2	797202		geneAbbrevConflict; gffcompare transcript match; overlap gene coordinates >90%	Ens99 gene ID import through exact transcript match from gffcompare and abbreviation match
19295	LL0000021743	17.59	0.275476	0.71191	0.386954	0.69879	0.873207	chr12	7445595	7513922	+	phyhiplb	phytanoyl-CoA 2-hydroxylase interacting protein-like b	ENSDARG00000070498.7	100004913	ZDB-GENE-040927-27	Entrez gene ID import through exact transcript match from gffcompare and abbreviation match	Ens99 gene ID import through exact transcript match from gffcompare and abbreviation match
19296	LL0000025774	8.13648	-0.470079	1.21513	-0.386856	0.698863	0.873225	chr4	8042805	8043964	-	si:ch211-240l19.5	si:ch211-240l19.5	ENSDARG00000039393.7	561089	ZDB-GENE-041210-327	Entrez gene ID import through exact transcript match from gffcompare and abbreviation match	Ens99 gene ID import through exact transcript match from gffcompare and abbreviation match
19297	LL0000040230	17.0963	0.29502	0.762647	0.386837	0.698877	0.873225	chr20	9751136	9760446	-	si:dkey-63j12.4	si:dkey-63j12.4	ENSDARG00000089556.5	565231	ZDB-GENE-040724-17	Entrez gene ID import through exact transcript match from gffcompare and abbreviation match	Ens99 gene ID import through exact transcript match from gffcompare and abbreviation match
19298	LL0000005690	1423.17	-0.446801	1.15611	-0.386469	0.69915	0.873427	chr19	8928434	8940068	-	ciarta	circadian associated repressor of transcription a	ENSDARG00000058094.5	564009	ZDB-GENE-030131-7016	Entrez gene ID import through exact transcript match from gffcompare and abbreviation match	Ens99 gene ID import through exact transcript match from gffcompare and abbreviation match
19299	LL0000015406	12.4255	-0.335604	0.868292	-0.38651	0.699119	0.873427	chr5	11538869	11547441	-	LOC101886876	(E3-independent) E2 ubiquitin-conjugating enzyme-like		101886876		Entrez gene ID import through exact transcript match from gffcompare and abbreviation match	multiple overlapping gene/transcript annotations preventing unambiguous assignment of Ens99 gene ID
19300	LL0000023002	278.653	0.0835735	0.216206	0.386545	0.699093	0.873427	chr5	64277391	64315457	+	qsox2	quiescin Q6 sulfhydryl oxidase 2	ENSDARG00000077174.5	559603	ZDB-GENE-110203-4	Entrez gene ID import through exact transcript match from gffcompare and abbreviation match	Ens99 gene ID import through exact transcript match from gffcompare and abbreviation match
19301	LL0000032780	7.35595	0.394407	1.02066	0.386423	0.699184	0.873427	chr12	48888221	48897550	+	XLOC_004936			NA		No transcript match by gffcompare	no overlapping transcript based on gffcompare
19302	LL0000009633	7.12713	-0.398982	1.03289	-0.386279	0.69929	0.873512	chr7	40988901	40993456	-	en2a	engrailed homeobox 2a	ENSDARG00000026599.7	30243	ZDB-GENE-980526-167	Entrez gene ID import through exact transcript match from gffcompare and abbreviation match	Ens99 gene ID import through exact transcript match from gffcompare and abbreviation match
19303	LL0000011535	182.869	-0.105136	0.272209	-0.386233	0.699324	0.873512	chr1	26034850	26045584	-	gpank1	G patch domain and ankyrin repeats 1	ENSDARG00000053995.8	100126023	ZDB-GENE-070928-32	Entrez gene ID import through exact transcript match from gffcompare and abbreviation match	Ens99 gene ID import through exact transcript match from gffcompare and abbreviation match
19304	LL0000005104	414.415	0.0793776	0.205562	0.386148	0.699387	0.873545	chr20	5154620	5229352	-	ccdc85cb	"coiled-coil domain containing 85C, b"	ENSDARG00000079555.4	436901	ZDB-GENE-040718-373	Entrez gene ID import through exact transcript match from gffcompare and abbreviation match	Ens99 gene ID import through exact transcript match from gffcompare and abbreviation match
19305	LL0000004922	336.887	-0.0788492	0.204249	-0.386045	0.699463	0.873581	chr7	31339129	31367917	+	casc4	cancer susceptibility candidate 4	ENSDARG00000074490.5	555654	ZDB-GENE-091130-1	Entrez gene ID import through exact transcript match from gffcompare and abbreviation match	Ens99 gene ID import through exact transcript match from gffcompare and abbreviation match
19306	LL0000018701	4579.96	0.333775	0.864677	0.386012	0.699488	0.873581	chr10	7809019	7821687	-	mat2aa	"methionine adenosyltransferase II, alpha a"	ENSDARG00000040334.8	323329	ZDB-GENE-030131-2049	Entrez gene ID import through exact transcript match from gffcompare and abbreviation match	Ens99 gene ID import through exact transcript match from gffcompare and abbreviation match
19307	LL0000006103	4088.26	-0.0619719	0.160597	-0.385885	0.699582	0.873653	chr18	30507839	30510241	+	cox4i1	cytochrome c oxidase subunit 4I1	ENSDARG00000032970.6	326975	ZDB-GENE-030131-5175	Entrez gene ID import through exact transcript match from gffcompare and abbreviation match	Ens99 gene ID import through exact transcript match from gffcompare and abbreviation match
19308	LL0000031219	502.579	0.102551	0.265811	0.385806	0.699641	0.873681	chr3	60761770	60798528	+	tsen54	TSEN54 tRNA splicing endonuclease subunit	ENSDARG00000036844.7	553550	ZDB-GENE-050522-454	Entrez gene ID import through exact transcript match from gffcompare and abbreviation match	Ens99 gene ID import through exact transcript match from gffcompare and abbreviation match
19309	LL0000008875	711.821	-0.0855977	0.221925	-0.385706	0.699714	0.873728	chr18	951092	968719	-	DHDH	zgc:101723 [Source:ZFIN;Acc:ZDB-GENE-040927-25]	ENSDARG00000019081.11	449558	ZDB-GENE-040927-25	geneAbbrevConflict; gffcompare transcript match; overlap gene coordinates >50%	Ens99 gene ID import through exact transcript match from gffcompare and abbreviation match
19310	LL0000001817	171.519	-0.0999087	0.259915	-0.38439	0.700689	0.873799	chr14	46375241	46395659	-	bbs7	Bardet-Biedl syndrome 7	ENSDARG00000059911.7	557491	ZDB-GENE-030219-90	Entrez gene ID import through exact transcript match from gffcompare and abbreviation match	Ens99 gene ID import through exact transcript match from gffcompare and abbreviation match
19311	LL0000002446	19.438	-0.332492	0.865478	-0.384172	0.700851	0.873799	chr11	37010161	37015785	-	BX248521.2		ENSDARG00000105511.2	103911864		"Partial transcript match; ""c"" classification in gffcompare"	Ens99 gene ID import through exact transcript match from gffcompare and abbreviation match
19312	LL0000003330	5.81997	0.493078	1.28003	0.385207	0.700084	0.873799	chr4	16060451	16069449	-	BX649423.2		ENSDARG00000113663.1	103910441		geneAbbrevConflict; gffcompare transcript match; overlap gene coordinates >50%	Ens99 gene ID import based on gene abbreviation ONLY; may conflict with gene coordinates
19313	LL0000004295	48.5983	0.184584	0.480308	0.384303	0.700754	0.873799	chr8	1697191	1709329	-	CABZ01065417.1	PHOSPHATIDYLINOSITOL 4 KINASE ALPHA PI4 KINASE ALPHA PI4K ALPHA PTDINS 4 KINASE ALPHA EC_2.7.1.67	ENSDARG00000116796.1	NA		No transcript match by gffcompare	Ens99 gene ID import through exact transcript match from gffcompare and abbreviation match
19314	LL0000006791	29.1436	-0.365304	0.9495	-0.384733	0.700435	0.873799	chr12	36783721	36786559	-	CR749163.2		ENSDARG00000096736.3	NA			Ens99 gene ID import on gene abbreviation and default intersectBed stringency for gene coordinate overlap
19315	LL0000008726	376.534	0.0854936	0.221832	0.385398	0.699942	0.873799	chr4	20302831	20329721	-	dcp1b	decapping mRNA 1B	ENSDARG00000045484.7	568176	ZDB-GENE-040819-1	Entrez gene ID import through exact transcript match from gffcompare and abbreviation match	Ens99 gene ID import through exact transcript match from gffcompare and abbreviation match
19316	LL0000009415	6.01528	0.398992	1.03777	0.384472	0.700629	0.873799	chr17	11500628	11505072	+	efcab2	EF-hand calcium binding domain 2	ENSDARG00000074323.5	558031	ZDB-GENE-070521-5	Entrez gene ID import through exact transcript match from gffcompare and abbreviation match	Ens99 gene ID import through exact transcript match from gffcompare and abbreviation match
19317	LL0000010600	546.425	-0.0972322	0.252837	-0.384565	0.70056	0.873799	chr16	12756558	12787113	-	foxj2	forkhead box J2	ENSDARG00000057680.6	558490	ZDB-GENE-100922-240	Entrez gene ID import through exact transcript match from gffcompare and abbreviation match	Ens99 gene ID import through exact transcript match from gffcompare and abbreviation match
19318	LL0000011258	88.3434	0.133046	0.346371	0.384113	0.700894	0.873799	chr11	45468730	45470370	-	gemin6	gem (nuclear organelle) associated protein 6	ENSDARG00000105394.2	100002528	ZDB-GENE-090218-1	Entrez gene ID import through exact transcript match from gffcompare and abbreviation match	Ens99 gene ID import through exact transcript match from gffcompare and abbreviation match
19319	LL0000012033	2270.53	0.0727273	0.189039	0.384721	0.700444	0.873799	chr3	60957452	61046616	+	helz	helicase with zinc finger	ENSDARG00000030560.8	406550	ZDB-GENE-040426-2419	Entrez gene ID import through exact transcript match from gffcompare and abbreviation match	Ens99 gene ID import through exact transcript match from gffcompare and abbreviation match
19320	LL0000013823	87.096	-0.171321	0.445823	-0.384281	0.70077	0.873799	chr4	73973242	73983880	+	LO018181.1	gastrula zinc finger protein XlCGF49.1-like [Source:NCBI gene;Acc:100149352]	ENSDARG00000113971.1	100149352		geneAbbrevConflict; gffcompare transcript match; overlap gene coordinates >50%	Ens99 gene ID import through exact transcript match from gffcompare and abbreviation match
19321	LL0000014388	9.58065	0.379594	0.987051	0.384574	0.700553	0.873799	chrUn_KN150177v1	4775	20261	+	LOC100537389	multidrug and toxin extrusion protein 1-like		100537389		Entrez gene ID import through exact transcript match from gffcompare and abbreviation match	no overlapping transcript based on gffcompare
19322	LL0000014925	224.039	0.166155	0.43256	0.38412	0.700889	0.873799	chr23	45423551	45439853	-	LOC101884488	nephronectin-like		NA			multiple overlapping gene/transcript annotations preventing unambiguous assignment of Ens99 gene ID
19323	LL0000016428	9.04422	0.370317	0.963207	0.384463	0.700636	0.873799	chr20	39418468	39420953	+	LOC108180288	serine/threonine-protein kinase pim-2-like		108180288		Entrez gene ID import through exact transcript match from gffcompare and abbreviation match	multiple overlapping gene/transcript annotations preventing unambiguous assignment of Ens99 gene ID
19324	LL0000017001	95.3714	-0.179054	0.46601	-0.384227	0.70081	0.873799	chr22	9909760	9916674	-	LOC110437771	zinc finger protein 239-like		110437771		Entrez gene ID import through exact transcript match from gffcompare and abbreviation match	no overlapping transcript based on gffcompare
19325	LL0000018854	1592.21	0.063018	0.164041	0.38416	0.70086	0.873799	chr16	29072792	29194517	-	mef2d	myocyte enhancer factor 2d	ENSDARG00000040237.10	30580	ZDB-GENE-990415-164	Entrez gene ID import through exact transcript match from gffcompare and abbreviation match	Ens99 gene ID import through exact transcript match from gffcompare and abbreviation match
19326	LL0000023016	46.4646	-0.17594	0.457203	-0.384818	0.700372	0.873799	chr2	56463167	56476990	+	rab11bb	"RAB11B, member RAS oncogene family, b"	ENSDARG00000090086.3	436828	ZDB-GENE-040718-293	Entrez gene ID import through exact transcript match from gffcompare and abbreviation match	Ens99 gene ID import through exact transcript match from gffcompare and abbreviation match
19327	LL0000023076	585.397	0.0666308	0.173121	0.384881	0.700326	0.873799	chr16	35401522	35408682	+	rab42b	"RAB42, member RAS oncogene family"	ENSDARG00000101170.2	550378	ZDB-GENE-050417-172	Entrez gene ID import through exact transcript match from gffcompare and abbreviation match	Ens99 gene ID import through exact transcript match from gffcompare and abbreviation match
19328	LL0000026409	7.33453	0.39837	1.03565	0.384657	0.700491	0.873799	chr19	3890506	3896514	-	si:ch73-281i18.3	si:ch73-281i18.3	ENSDARG00000089402.3	100330519	ZDB-GENE-141212-263	Entrez gene ID import through exact transcript match from gffcompare and abbreviation match	Ens99 gene ID import through exact transcript match from gffcompare and abbreviation match
19329	LL0000026544	7.12713	-0.397783	1.03516	-0.384273	0.700776	0.873799	chr7	18074846	18097272	+	si:ch73-40a2.1	si:ch73-40a2.1	ENSDARG00000105521.2	101885322	ZDB-GENE-160728-89	Entrez gene ID import through exact transcript match from gffcompare and abbreviation match	Ens99 gene ID import through exact transcript match from gffcompare and abbreviation match
19330	LL0000027130	361.803	-0.0826366	0.214727	-0.384845	0.700352	0.873799	chr12	34844242	34852353	-	si:dkey-21c1.1	si:dkey-21c1.1	ENSDARG00000096725.4	100150256	ZDB-GENE-130603-45	Entrez gene ID import through exact transcript match from gffcompare and abbreviation match	Ens99 gene ID import through exact transcript match from gffcompare and abbreviation match
19331	LL0000028296	21.3265	0.255126	0.662485	0.385105	0.700159	0.873799	chr4	37455405	37506164	+	si:dkeyp-86c4.1	si:dkeyp-86c4.1	ENSDARG00000098179.2	NA	ZDB-GENE-120214-4	No transcript match by gffcompare	Ens99 gene ID import through exact transcript match from gffcompare and abbreviation match
19332	LL0000029927	87.4072	0.132287	0.34429	0.384232	0.700807	0.873799	chr1	53911834	53918839	-	taf5l	"TAF5-like RNA polymerase II, p300/CBP-associated factor (PCAF)-associated factor"	ENSDARG00000025808.7	334055	ZDB-GENE-030131-5987	Entrez gene ID import through exact transcript match from gffcompare and abbreviation match	Ens99 gene ID import through exact transcript match from gffcompare and abbreviation match
19333	LL0000029991	1016.27	-0.0609757	0.15817	-0.385507	0.699862	0.873799	chr1	18642117	18777214	-	tbc1d1	"TBC1 (tre-2/USP6, BUB2, cdc16) domain family, member 1"	ENSDARG00000062081.8	561193	ZDB-GENE-060710-1	Entrez gene ID import through exact transcript match from gffcompare and abbreviation match	Ens99 gene ID import through exact transcript match from gffcompare and abbreviation match
19334	LL0000030253	203.968	0.102495	0.265962	0.385375	0.69996	0.873799	chr10	32058692	32064405	+	thap12a	THAP domain containing 12a	ENSDARG00000042489.7	406354	ZDB-GENE-040426-2045	Ens99 gene ID import through exact transcript match from gffcompare; abbrev conflict matches ZFIN alias	Ens99 gene ID import through exact transcript match from gffcompare and abbreviation match
19335	LL0000030393	396.718	-0.0989168	0.256754	-0.385259	0.700046	0.873799	chr22	38159823	38170256	+	tm4sf18	transmembrane 4 L six family member 18	ENSDARG00000060668.7	563601	ZDB-GENE-050208-690	Entrez gene ID import through exact transcript match from gffcompare and abbreviation match	Ens99 gene ID import through exact transcript match from gffcompare and abbreviation match
19336	LL0000030590	286.902	0.0811273	0.211111	0.384288	0.700765	0.873799	chr13	52081051	52089139	-	tmem254	transmembrane protein 254	ENSDARG00000109902.1	393341	ZDB-GENE-040426-1348	Entrez gene ID import through exact transcript match from gffcompare and abbreviation match	Ens99 gene ID import through exact transcript match from gffcompare and abbreviation match
19337	LL0000033856	12.874	-0.279261	0.726846	-0.384209	0.700824	0.873799	chr18	19409526	19412498	-	XLOC_013497			NA		No transcript match by gffcompare	no overlapping transcript based on gffcompare
19338	LL0000036161	28.6942	0.283363	0.736822	0.384574	0.700553	0.873799	chr4	29005073	29013763	-	XLOC_031067			NA			no overlapping transcript based on gffcompare
19339	LL0000038341	195.81	0.109757	0.285072	0.385014	0.700227	0.873799	chr6	52242115	52256744	+	zc3h10	zinc finger CCCH-type containing 10	ENSDARG00000030335.5	404630	ZDB-GENE-040426-2359	Entrez gene ID import through exact transcript match from gffcompare and abbreviation match	Ens99 gene ID import through exact transcript match from gffcompare and abbreviation match
19340	LL0000039314	1158.82	-0.0825535	0.214857	-0.384226	0.700811	0.873799	chr13	30421472	30570859	+	zmiz1a	"zinc finger, MIZ-type containing 1a"	ENSDARG00000074502.6	561061	ZDB-GENE-080220-27	Entrez gene ID import through exact transcript match from gffcompare and abbreviation match	Ens99 gene ID import through exact transcript match from gffcompare and abbreviation match
19341	LL0000006742	124.681	-0.119765	0.31199	-0.383873	0.701072	0.873877	chr7	61598295	61610679	+	CR589943.1		ENSDARG00000092829.3	101883943		geneAbbrevConflict; gffcompare transcript match; overlap gene coordinates >90%	Ens99 gene ID import through exact transcript match from gffcompare and abbreviation match
19342	LL0000008922	27.4124	0.22995	0.599011	0.383883	0.701065	0.873877	chr11	31680513	32155212	+	diaph3	diaphanous-related formin 3	ENSDARG00000090785.5	445230	ZDB-GENE-040801-144	Entrez gene ID import through exact transcript match from gffcompare and abbreviation match	Ens99 gene ID import through exact transcript match from gffcompare and abbreviation match
19343	LL0000012667	393.186	0.0860229	0.224075	0.383902	0.701051	0.873877	chr9	29716380	29985390	-	il1rapl1a	interleukin 1 receptor accessory protein-like 1a	ENSDARG00000062045.8	568868	ZDB-GENE-061013-249	"partial transcript match; ""j"" class in gffcompare; abbreviation match"	Ens99 gene ID import through exact transcript match from gffcompare and abbreviation match
19344	LL0000022266	35.9127	0.194037	0.505544	0.383818	0.701113	0.873877	chr21	22851102	22896108	-	polq	"polymerase (DNA directed), theta"	ENSDARG00000044622.6	566079	ZDB-GENE-040724-232	Entrez gene ID import through exact transcript match from gffcompare and abbreviation match	Ens99 gene ID import through exact transcript match from gffcompare and abbreviation match
19345	LL0000031089	10.7574	0.315448	0.821942	0.383784	0.701139	0.873877	chr3	8030592	8035737	-	trim35-19	tripartite motif containing 35-19	ENSDARG00000099639.2	562814	ZDB-GENE-070424-178	Entrez gene ID import through exact transcript match from gffcompare and abbreviation match	Ens99 gene ID import through exact transcript match from gffcompare and abbreviation match
19346	LL0000011442	1098.14	0.0627693	0.163605	0.383664	0.701228	0.873898	chr4	22680442	22714063	+	gnai1	"guanine nucleotide binding protein (G protein), alpha inhibiting activity polypeptide 1"	ENSDARG00000021647.6	393946	ZDB-GENE-040426-1310	Entrez gene ID import through exact transcript match from gffcompare and abbreviation match	Ens99 gene ID import through exact transcript match from gffcompare and abbreviation match
19347	LL0000014998	15.2369	-0.325026	0.847114	-0.383687	0.701211	0.873898	chrUn_KN149682v1	48670	53941	-	LOC101884850	gastrula zinc finger protein XlCGF8.2DB-like		101884850		Entrez gene ID import through exact transcript match from gffcompare and abbreviation match	no overlapping transcript based on gffcompare
19348	LL0000016500	13.0832	-0.334605	0.87252	-0.383493	0.701355	0.874011	chr24	20703438	20705144	-	LOC108181560	"uncharacterized LOC108181560,non-coding"		108181560		Entrez gene ID import through exact transcript match from gffcompare and abbreviation match	no overlapping transcript based on gffcompare
19349	LL0000031948	5.75804	-0.414832	1.08229	-0.383293	0.701503	0.87415	chr23	37118100	37224448	+	vwa5b1	von Willebrand factor A domain containing 5B1	ENSDARG00000059705.7	564493	ZDB-GENE-090313-299	Entrez gene ID import through exact transcript match from gffcompare and abbreviation match	Ens99 gene ID import through exact transcript match from gffcompare and abbreviation match
19350	LL0000032059	4.95046	-0.464929	1.21405	-0.382958	0.701751	0.874414	chr1	59569491	59571785	-	wfikkn1	"WAP, follistatin/kazal, immunoglobulin, kunitz and netrin domain containing 1"	ENSDARG00000101364.2	406570	ZDB-GENE-040426-2465	Entrez gene ID import through exact transcript match from gffcompare and abbreviation match	Ens99 gene ID import through exact transcript match from gffcompare and abbreviation match
19351	LL0000020729	394.556	-0.0733675	0.191632	-0.382856	0.701826	0.874463	chr6	54154790	54173643	+	nudt3b	nudix (nucleoside diphosphate linked moiety X)-type motif 3b	ENSDARG00000042123.5	450013	ZDB-GENE-041010-128	Entrez gene ID import through exact transcript match from gffcompare and abbreviation match	Ens99 gene ID import through exact transcript match from gffcompare and abbreviation match
19352	LL0000000157	459.802	0.119826	0.313097	0.382714	0.701932	0.874534	chr7	71513996	71531846	-	acer2	alkaline ceramidase 2	ENSDARG00000077782.4	100331179	ZDB-GENE-121026-1	Entrez gene ID import through exact transcript match from gffcompare and abbreviation match	Ens99 gene ID import through exact transcript match from gffcompare and abbreviation match
19353	LL0000014165	104.953	0.114068	0.298114	0.382633	0.701992	0.874534	chrUn_KN150455v1	415	14278	-	LOC100333048	uncharacterized LOC100333048		100333048		Entrez gene ID import through exact transcript match from gffcompare and abbreviation match	no overlapping transcript based on gffcompare
19354	LL0000016977	49.4086	-0.16785	0.438653	-0.382648	0.701981	0.874534	chr3	6993003	7075405	-	LOC110437722	gastrula zinc finger protein XlCGF8.2DB-like		110437722		Entrez gene ID import through exact transcript match from gffcompare and abbreviation match	multiple overlapping gene/transcript annotations preventing unambiguous assignment of Ens99 gene ID
19355	LL0000039843	149.585	-0.967698	2.52954	-0.382558	0.702047	0.874558	chr7	33172067	33176106	+	itln1l	see annotation note	ENSDARG00000095082.5	564958	ZDB-GENE-160728-9	geneAbbrevConflict; gffcompare transcript match; overlap gene coordinates >50%	geneAbbrevConflict; gffcompare transcript match; overlap gene coordinates >90%
19356	LL0000000998	15.4545	0.261514	0.68407	0.382291	0.702245	0.874609	chr7	13582256	13618942	+	ankdd1a	ankyrin repeat and death domain containing 1A	ENSDARG00000098647.4	569271	ZDB-GENE-070615-8	Entrez gene ID import through exact transcript match from gffcompare and abbreviation match	Ens99 gene ID import through exact transcript match from gffcompare and abbreviation match
19357	LL0000005514	63.4544	-0.152015	0.397551	-0.382378	0.702181	0.874609	chr1	47831619	48012257	+	cfap58	cilia and flagella associated protein 58	ENSDARG00000069435.6	561732	ZDB-GENE-060929-128	Entrez gene ID import through exact transcript match from gffcompare and abbreviation match	Ens99 gene ID import through exact transcript match from gffcompare and abbreviation match
19358	LL0000009847	46.5221	0.182782	0.478164	0.382258	0.70227	0.874609	chr10	33579122	33588474	-	eva1c	eva-1 homolog C (C. elegans)	ENSDARG00000056024.8	564385	ZDB-GENE-091204-329	Entrez gene ID import through exact transcript match from gffcompare and abbreviation match	Ens99 gene ID import through exact transcript match from gffcompare and abbreviation match
19359	LL0000017743	10.2553	-0.601101	1.57198	-0.382384	0.702177	0.874609	chr4	59441584	59453351	+	LOC110439557	gastrula zinc finger protein XlCGF8.2DB-like		110439557		Entrez gene ID import through exact transcript match from gffcompare and abbreviation match	multiple overlapping gene/transcript annotations preventing unambiguous assignment of Ens99 gene ID
19360	LL0000024985	7.33527	-0.392889	1.02781	-0.382259	0.702269	0.874609	chr15	14229398	14254871	-	si:ch211-11n16.3	si:ch211-11n16.3	ENSDARG00000104960.2	101886259	ZDB-GENE-131121-86	Entrez gene ID import through exact transcript match from gffcompare and abbreviation match	Ens99 gene ID import through exact transcript match from gffcompare and abbreviation match
19361	LL0000024520	70.128	0.145273	0.380126	0.382171	0.702335	0.874645	chr1	55112609	55118745	-	sertad2a	SERTA domain containing 2a	ENSDARG00000093412.2	571662	ZDB-GENE-050309-236	Entrez gene ID import through exact transcript match from gffcompare and abbreviation match	Ens99 gene ID import through exact transcript match from gffcompare and abbreviation match
19362	LL0000026473	89.4963	-0.126634	0.331401	-0.382117	0.702375	0.874649	chr16	7202081	7214660	-	si:ch73-341k19.1	si:ch73-341k19.1	ENSDARG00000095946.4	100538003	ZDB-GENE-110411-201	Entrez gene ID import through exact transcript match from gffcompare and abbreviation match	Ens99 gene ID import through exact transcript match from gffcompare and abbreviation match
19363	LL0000013457	1058.4	0.0930193	0.243557	0.38192	0.70252	0.87476	chr5	64867110	64883111	-	krt1-c5	"keratin, type 1, gene c5"	ENSDARG00000026979.10	767716	ZDB-GENE-060316-3	Entrez gene ID import through exact transcript match from gffcompare and abbreviation match	Ens99 gene ID import through exact transcript match from gffcompare and abbreviation match
19364	LL0000025804	78.8364	-0.153174	0.401169	-0.38182	0.702595	0.87476	chr5	14477222	14521500	-	si:ch211-244o22.2	si:ch211-244o22.2	ENSDARG00000068759.5	561487	ZDB-GENE-030131-3271	Entrez gene ID import through exact transcript match from gffcompare and abbreviation match	Ens99 gene ID import through exact transcript match from gffcompare and abbreviation match
19365	LL0000025978	2608.46	0.104415	0.273424	0.38188	0.70255	0.87476	chr15	40137564	40175894	-	si:ch211-281l24.3	si:ch211-281l24.3	ENSDARG00000068637.6	798456	ZDB-GENE-131121-575	Entrez gene ID import through exact transcript match from gffcompare and abbreviation match	Ens99 gene ID import through exact transcript match from gffcompare and abbreviation match
19366	LL0000033068	36.0779	-0.207841	0.54437	-0.381801	0.702609	0.87476	chr14	29022218	29024024	+	XLOC_007300			NA		No transcript match by gffcompare	no overlapping transcript based on gffcompare
19367	LL0000004579	218.156	0.0937986	0.245733	0.38171	0.702676	0.874798	chr2	58877024	58882502	+	CABZ01085658.1	protein ANTAGONIST OF LIKE HETEROCHROMATIN PROTEIN 1-like [Source:NCBI gene;Acc:110438156]	ENSDARG00000090544.3	110438156		"exact transcript match; abbrev conflict, less than 50% gene coordinate overlap"	Ens99 gene ID import through exact transcript match from gffcompare and abbreviation match
19368	LL0000032303	6.38043	0.438173	1.14806	0.381662	0.702712	0.874798	chr1	1358604	1360511	-	XLOC_000941			NA			no overlapping transcript based on gffcompare
19369	LL0000001629	33.076	0.221969	0.581818	0.38151	0.702825	0.874815	chr24	7594105	7637556	-	atp6v0a1b	ATPase H+ transporting V0 subunit a1b	ENSDARG00000015174.10	553691	ZDB-GENE-050522-215	Entrez gene ID import through exact transcript match from gffcompare and abbreviation match	Ens99 gene ID import through exact transcript match from gffcompare and abbreviation match
19370	LL0000024326	561.343	0.0802191	0.210228	0.381582	0.702772	0.874815	chr9	924532	950289	-	sctr	secretin receptor [Source:NCBI gene;Acc:100537567]	ENSDARG00000101077.2	100537567		Entrez gene ID import through exact transcript match from gffcompare and abbreviation match	Ens99 gene ID import through exact transcript match from gffcompare and abbreviation match
19371	LL0000029378	103.164	0.161885	0.424341	0.381497	0.702834	0.874815	chr17	1632294	1653704	+	srp14	signal recognition particle 14	ENSDARG00000115987.1	619260	ZDB-GENE-050913-131	Entrez gene ID import through exact transcript match from gffcompare and abbreviation match	Ens99 gene ID import through exact transcript match from gffcompare and abbreviation match
19372	LL0000025662	297.731	-0.0900896	0.236266	-0.381305	0.702977	0.874947	chr15	28593802	28596544	-	si:ch211-225b7.5	si:ch211-225b7.5	ENSDARG00000097453.2	100534835	ZDB-GENE-131121-217	Entrez gene ID import through exact transcript match from gffcompare and abbreviation match	Ens99 gene ID import through exact transcript match from gffcompare and abbreviation match
19373	LL0000008604	19.6245	-0.322921	0.847	-0.381253	0.703015	0.87495	chr20	39190854	39219537	-	cyp39a1	"cytochrome P450, family 39, subfamily A, polypeptide 1"	ENSDARG00000017982.6	564475	ZDB-GENE-041014-339	Entrez gene ID import through exact transcript match from gffcompare and abbreviation match	Ens99 gene ID import through exact transcript match from gffcompare and abbreviation match
19374	LL0000028211	16.0485	-0.311079	0.816304	-0.381083	0.703142	0.875017	chr4	43272824	43286190	-	si:dkeyp-53e4.1	si:dkeyp-53e4.1	ENSDARG00000094558.5	796097	ZDB-GENE-110913-59	geneAbbrevConflict; gffcompare transcript match; overlap gene coordinates >90%	Ens99 gene ID import through exact transcript match from gffcompare and abbreviation match
19375	LL0000031161	171.682	-0.191011	0.501183	-0.38112	0.703114	0.875017	chr13	15701596	15751248	+	trmt61a	tRNA methyltransferase 61A	ENSDARG00000008480.11	436593	ZDB-GENE-040718-5	Entrez gene ID import through exact transcript match from gffcompare and abbreviation match	Ens99 gene ID import through exact transcript match from gffcompare and abbreviation match
19376	LL0000007341	5.70723	0.509964	1.33889	0.380886	0.703287	0.87503	chr13	40062033	40153149	-	crtac1b	cartilage acidic protein 1b	ENSDARG00000102517.2	565516	ZDB-GENE-090312-28	Entrez gene ID import through exact transcript match from gffcompare and abbreviation match	Ens99 gene ID import through exact transcript match from gffcompare and abbreviation match
19377	LL0000017203	10.8778	0.340821	0.895186	0.380727	0.703406	0.87503	chr19	17426482	17428062	-	LOC110438144	"uncharacterized LOC110438144,non-coding"		110438144		Entrez gene ID import through exact transcript match from gffcompare and abbreviation match	no overlapping transcript based on gffcompare
19378	LL0000027010	202.281	-0.450548	1.18301	-0.380849	0.703315	0.87503	chr22	6487048	6499077	-	si:dkey-19a16.7	si:dkey-19a16.7	ENSDARG00000071644.7	101883120	ZDB-GENE-060503-903	Entrez gene ID import through exact transcript match from gffcompare and abbreviation match	Ens99 gene ID import through exact transcript match from gffcompare and abbreviation match
19379	LL0000027615	125.289	-0.110696	0.29073	-0.380754	0.703386	0.87503	chr6	10700996	10715230	-	si:dkey-34m19.3	si:dkey-34m19.3	ENSDARG00000078814.6	100005466	ZDB-GENE-030131-2206	Entrez gene ID import through exact transcript match from gffcompare and abbreviation match	Ens99 gene ID import through exact transcript match from gffcompare and abbreviation match
19380	LL0000028915	4.09209	0.695537	1.8258	0.380949	0.703241	0.87503	chr18	1702100	1707778	+	slitrk3a	"SLIT and NTRK-like family, member 3a"	ENSDARG00000078123.4	100334261	ZDB-GENE-130226-1	Entrez gene ID import through exact transcript match from gffcompare and abbreviation match	Ens99 gene ID import through exact transcript match from gffcompare and abbreviation match
19381	LL0000038306	255.145	0.0962248	0.252718	0.38076	0.703381	0.87503	chr10	32646283	32653281	+	zbtb21	zinc finger and BTB domain containing 21	ENSDARG00000043285.8	566813	ZDB-GENE-050411-7	Entrez gene ID import through exact transcript match from gffcompare and abbreviation match	Ens99 gene ID import through exact transcript match from gffcompare and abbreviation match
19382	LL0000039678	182.238	-0.0937151	0.246075	-0.38084	0.703322	0.87503	chr17	50389818	50410918	+	znf982	zinc finger protein 982	ENSDARG00000088507.4	100331424	ZDB-GENE-131120-1	Entrez gene ID import through exact transcript match from gffcompare and abbreviation match	Ens99 gene ID import through exact transcript match from gffcompare and abbreviation match
19383	LL0000010983	37.3606	0.194957	0.512211	0.380618	0.703487	0.875042	chr5	37040853	37047166	-	ftr99	"finTRIM family, member 99"	ENSDARG00000035339.7	568523	ZDB-GENE-141212-215	geneAbbrevConflict; gffcompare transcript match; overlap gene coordinates >50%	Ens99 gene ID import through exact transcript match from gffcompare and abbreviation match
19384	LL0000017407	4.11666	-0.627519	1.6487	-0.380616	0.703488	0.875042	chrUn_KN150014v1	5072	9262	+	LOC110438469	"uncharacterized LOC110438469,non-coding"		110438469		Entrez gene ID import through exact transcript match from gffcompare and abbreviation match	no overlapping transcript based on gffcompare
19385	LL0000024796	4.07461	-0.499698	1.31345	-0.380448	0.703613	0.875111	chr3	6548604	6555154	-	si:ch1073-209h18.1	si:ch1073-209h18.1	ENSDARG00000100617.2	103910200	ZDB-GENE-131121-450	"Partial transcript match; ""c"" classification in gffcompare"	Ens99 gene ID import through exact transcript match from gffcompare and abbreviation match
19386	LL0000028935	1070.5	-0.0681546	0.179145	-0.380443	0.703617	0.875111	chr14	26467120	26498325	-	smad5	SMAD family member 5	ENSDARG00000037238.7	30641	ZDB-GENE-990603-9	Entrez gene ID import through exact transcript match from gffcompare and abbreviation match	Ens99 gene ID import through exact transcript match from gffcompare and abbreviation match
19387	LL0000005370	269.115	0.110909	0.291758	0.380141	0.703841	0.875242	chr12	28825735	28846593	+	cdk5rap3	CDK5 regulatory subunit associated protein 3	ENSDARG00000045092.8	415195	ZDB-GENE-040625-90	Entrez gene ID import through exact transcript match from gffcompare and abbreviation match	Ens99 gene ID import through exact transcript match from gffcompare and abbreviation match
19388	LL0000018406	82.5009	-0.142615	0.375248	-0.380056	0.703904	0.875242	chr18	16192020	16239959	+	lrriq1	leucine-rich repeats and IQ motif containing 1	ENSDARG00000093781.3	565257	ZDB-GENE-050419-235	Entrez gene ID import through exact transcript match from gffcompare and abbreviation match	Ens99 gene ID import through exact transcript match from gffcompare and abbreviation match
19389	LL0000022371	515.242	0.0821207	0.216054	0.380093	0.703876	0.875242	chr4	13901458	13963440	+	pphln1	periphilin 1	ENSDARG00000045692.7	790935	ZDB-GENE-030131-1873	Entrez gene ID import through exact transcript match from gffcompare and abbreviation match	Ens99 gene ID import through exact transcript match from gffcompare and abbreviation match
19390	LL0000022982	229.422	-0.0870647	0.229042	-0.380125	0.703853	0.875242	chr25	17847026	17850867	+	PYURF	zgc:162634 [Source:ZFIN;Acc:ZDB-GENE-050506-109]	ENSDARG00000045773.8	555881	ZDB-GENE-050506-109	geneAbbrevConflict; gffcompare transcript match; overlap gene coordinates >90%	Ens99 gene ID import through exact transcript match from gffcompare and abbreviation match
19391	LL0000033113	287.902	-0.0802883	0.211172	-0.380203	0.703794	0.875242	chr14	9571673	9581478	-	XLOC_007665			NA			no overlapping transcript based on gffcompare
19392	LL0000001583	771.592	-0.0908984	0.239298	-0.379854	0.704054	0.875273	chr16	10776688	10820909	+	atp1a3b	ATPase Na+/K+ transporting subunit alpha 3b	ENSDARG00000104139.3	64611	ZDB-GENE-001212-8	Entrez gene ID import through exact transcript match from gffcompare and abbreviation match	Ens99 gene ID import through exact transcript match from gffcompare and abbreviation match
19393	LL0000014593	46.324	0.225268	0.592874	0.37996	0.703975	0.875273	chr4	67797390	67808993	-	LOC101882744	NLR family CARD domain-containing protein 3-like		101882744		Entrez gene ID import through exact transcript match from gffcompare and abbreviation match	multiple overlapping gene/transcript annotations preventing unambiguous assignment of Ens99 gene ID
19394	LL0000022978	299.753	-0.094408	0.24855	-0.379835	0.704068	0.875273	chr19	7627028	7633062	+	pygo2	pygopus homolog 2 (Drosophila)	ENSDARG00000036772.10	613247	ZDB-GENE-050809-108	Entrez gene ID import through exact transcript match from gffcompare and abbreviation match	Ens99 gene ID import through exact transcript match from gffcompare and abbreviation match
19395	LL0000030444	374.703	0.0758296	0.199642	0.379827	0.704074	0.875273	chr3	18840810	18923921	+	tmem104	transmembrane protein 104	ENSDARG00000088560.5	565387	ZDB-GENE-070822-4	Entrez gene ID import through exact transcript match from gffcompare and abbreviation match	Ens99 gene ID import through exact transcript match from gffcompare and abbreviation match
19396	LL0000021619	222.409	0.107535	0.283176	0.379746	0.704134	0.875303	chr20	37760493	37769303	+	pex3	peroxisomal biogenesis factor 3	ENSDARG00000013973.9	393197	ZDB-GENE-040426-979	Entrez gene ID import through exact transcript match from gffcompare and abbreviation match	Ens99 gene ID import through exact transcript match from gffcompare and abbreviation match
19397	LL0000003958	1888.96	-0.065334	0.172352	-0.379073	0.704634	0.875364	chr1	46598502	46617283	+	cab39l	calcium binding protein 39-like	ENSDARG00000036658.7	492361	ZDB-GENE-041114-204	Entrez gene ID import through exact transcript match from gffcompare and abbreviation match	Ens99 gene ID import through exact transcript match from gffcompare and abbreviation match
19398	LL0000004401	40.9753	0.22519	0.594074	0.37906	0.704643	0.875364	chr19	47909148	47917554	+	CABZ01072848.1		ENSDARG00000117786.1	564151		"partial transcript overlap; ""j"" class in gffcompare; no abbreviation match"	Ens99 gene ID import through exact transcript match from gffcompare and abbreviation match
19399	LL0000005271	1668.96	0.0639422	0.168615	0.37922	0.704525	0.875364	chr22	16190231	16275236	-	cdc14ab	cell division cycle 14Ab	ENSDARG00000057016.6	565969	ZDB-GENE-070705-309	Entrez gene ID import through exact transcript match from gffcompare and abbreviation match	Ens99 gene ID import through exact transcript match from gffcompare and abbreviation match
19400	LL0000010315	1505.49	-0.106849	0.281495	-0.379578	0.704259	0.875364	chr10	42589391	42665937	+	fgfr1b	fibroblast growth factor receptor 1b	ENSDARG00000011190.11	567905	ZDB-GENE-060503-14	Entrez gene ID import through exact transcript match from gffcompare and abbreviation match	Ens99 gene ID import through exact transcript match from gffcompare and abbreviation match
19401	LL0000018020	21.1567	-0.267531	0.705537	-0.379188	0.704548	0.875364	chr10	44469734	44470650	-	LOC110440080	"uncharacterized LOC110440080,non-coding"		110440080		Entrez gene ID import through exact transcript match from gffcompare and abbreviation match	no overlapping transcript based on gffcompare
19402	LL0000020194	1242.88	0.080106	0.211255	0.379191	0.704546	0.875364	chr17	53231395	53247086	+	nek9	NIMA related kinase 9		100334361	ZDB-GENE-160718-1	Entrez gene ID import through exact transcript match from gffcompare and abbreviation match	no overlapping transcript based on gffcompare
19403	LL0000023325	9.13739	0.388376	1.02452	0.379083	0.704626	0.875364	chr6	45932241	45933368	+	rbp7b	"retinol binding protein 7b, cellular"	ENSDARG00000070486.5	569308	ZDB-GENE-081022-134	Entrez gene ID import through exact transcript match from gffcompare and abbreviation match	Ens99 gene ID import through exact transcript match from gffcompare and abbreviation match
19404	LL0000027633	10.3865	-0.391832	1.0332	-0.379243	0.704507	0.875364	chr10	15937277	15961334	-	si:dkey-3h23.2	si:dkey-3h23.2		103911733	ZDB-LINCRNAG-091204-34	Entrez gene ID import through exact transcript match from gffcompare and abbreviation match	multiple overlapping gene/transcript annotations preventing unambiguous assignment of Ens99 gene ID
19405	LL0000027749	12.3152	-0.313421	0.826873	-0.379044	0.704655	0.875364	chr4	54973580	54989376	+	si:dkey-56m15.5	si:dkey-56m15.5	ENSDARG00000103420.2	NA	ZDB-GENE-110913-134	No transcript match by gffcompare	Ens99 gene ID import through exact transcript match from gffcompare and abbreviation match
19406	LL0000028893	4.62006	-0.503045	1.32616	-0.379324	0.704447	0.875364	chr4	77389667	77432607	-	slco1d1	"solute carrier organic anion transporter family, member 1D1"	ENSDARG00000104108.3	326845	ZDB-GENE-030131-5044	Entrez gene ID import through exact transcript match from gffcompare and abbreviation match	Ens99 gene ID import through exact transcript match from gffcompare and abbreviation match
19407	LL0000029268	1566.33	-0.0746303	0.196854	-0.379116	0.704602	0.875364	chr23	24436273	24484681	-	spen	spen family transcriptional repressor	ENSDARG00000074245.4	503940	ZDB-GENE-050309-70	Entrez gene ID import through exact transcript match from gffcompare and abbreviation match	Ens99 gene ID import through exact transcript match from gffcompare and abbreviation match
19408	LL0000036791	6.65271	-0.411929	1.0854	-0.379518	0.704303	0.875364	chr6	5402078	5404255	+	XLOC_035513			NA		No transcript match by gffcompare	no overlapping transcript based on gffcompare
19409	LL0000038854	5.22946	0.444861	1.1732	0.379186	0.70455	0.875364	chr24	19210001	19404475	+	zgc:162928	zgc:162928	ENSDARG00000095034.4	557144	ZDB-GENE-070410-112	Entrez gene ID import through exact transcript match from gffcompare and abbreviation match	geneAbbrevConflict; gffcompare transcript match; overlap gene coordinates >90%
19410	LL0000017044	24.9857	0.218985	0.577816	0.378987	0.704697	0.875371	chr4	54187901	54209451	-	LOC110437841	gastrula zinc finger protein XlCGF8.2DB-like		110437841		"partial transcript match; ""j"" class in gffcompare; abbreviation match"	no overlapping transcript based on gffcompare
19411	LL0000019669	61762	0.0513325	0.135469	0.378925	0.704743	0.875384	chrM	8130	8820	+	mt-co2	"cytochrome c oxidase II, mitochondrial"	ENSDARG00000063908.3	140540	ZDB-GENE-011205-15	geneAbbrevConflict; gffcompare transcript match; overlap gene coordinates >90%	Ens99 gene ID import through exact transcript match from gffcompare and abbreviation match
19412	LL0000004739	137.837	0.100492	0.265294	0.378793	0.704842	0.875394	chr11	36788350	36970782	-	cacna1da	"calcium channel, voltage-dependent, L type, alpha 1D subunit, a"	ENSDARG00000102773.3	403310	ZDB-GENE-030616-135	Entrez gene ID import through exact transcript match from gffcompare and abbreviation match	Ens99 gene ID import through exact transcript match from gffcompare and abbreviation match
19413	LL0000010154	262.109	-0.0929765	0.245485	-0.378747	0.704876	0.875394	chr14	30156449	30226882	-	fat1b	FAT atypical cadherin 1b	ENSDARG00000019063.9	565591	ZDB-GENE-130530-563	Entrez gene ID import through exact transcript match from gffcompare and abbreviation match	Ens99 gene ID import through exact transcript match from gffcompare and abbreviation match
19414	LL0000010688	54.6498	-0.995891	2.6287	-0.378853	0.704797	0.875394	chr4	76403698	76413981	+	FP074874.1	si:ch73-158p21.7 [Source:NCBI gene;Acc:100331388]	ENSDARG00000102679.3	100331388		geneAbbrevConflict; gffcompare transcript match; overlap gene coordinates >90%	Ens99 gene ID import through exact transcript match from gffcompare and abbreviation match
19415	LL0000018920	563.765	0.0660239	0.174335	0.378718	0.704897	0.875394	chr7	50399627	50407729	+	mfap1	microfibril associated protein 1	ENSDARG00000018241.9	393992	ZDB-GENE-040426-1075	Entrez gene ID import through exact transcript match from gffcompare and abbreviation match	Ens99 gene ID import through exact transcript match from gffcompare and abbreviation match
19416	LL0000005214	13891	-0.0537462	0.141958	-0.378606	0.70498	0.875452	chr21	41819288	41839684	-	cct6a	"chaperonin containing TCP1, subunit 6A (zeta 1)"	ENSDARG00000021252.11	116994	ZDB-GENE-011018-2	Entrez gene ID import through exact transcript match from gffcompare and abbreviation match	Ens99 gene ID import through exact transcript match from gffcompare and abbreviation match
19417	LL0000024221	182.097	0.110195	0.291109	0.378534	0.705034	0.875474	chr5	53824938	53865456	+	sat2b	spermidine/spermine N1-acetyltransferase family member 2b	ENSDARG00000104221.2	436827	ZDB-GENE-040718-292	Entrez gene ID import through exact transcript match from gffcompare and abbreviation match	Ens99 gene ID import through exact transcript match from gffcompare and abbreviation match
19418	LL0000009676	225.517	0.0989402	0.261502	0.378353	0.705168	0.875505	chr5	51199943	51209283	-	entr1	endosome associated trafficking regulator 1	ENSDARG00000095515.3	795251	ZDB-GENE-060526-242	Ens99 gene ID import through exact transcript match from gffcompare; abbrev conflict matches ZFIN alias	Ens99 gene ID import through exact transcript match from gffcompare and abbreviation match
19419	LL0000018896	167.992	0.138846	0.366916	0.378413	0.705124	0.875505	chr20	14926881	14941169	-	mettl13	methyltransferase like 13	ENSDARG00000010905.11	557908	ZDB-GENE-060929-60	Entrez gene ID import through exact transcript match from gffcompare and abbreviation match	Ens99 gene ID import through exact transcript match from gffcompare and abbreviation match
19420	LL0000019956	544.098	0.0690403	0.182474	0.378358	0.705165	0.875505	chr8	53051701	53069540	+	nadka	NAD kinase a	ENSDARG00000098313.2	550242	ZDB-GENE-050417-39	Entrez gene ID import through exact transcript match from gffcompare and abbreviation match	Ens99 gene ID import through exact transcript match from gffcompare and abbreviation match
19421	LL0000002283	4.9934	-0.467356	1.23541	-0.378299	0.705208	0.87551	chr24	17403470	17406366	-	BX005392.2		ENSDARG00000096996.2	NA			Ens99 gene ID import through exact transcript match from gffcompare and abbreviation match
19422	LL0000015070	20.3302	-0.288186	0.762166	-0.378115	0.705345	0.87559	chrUn_KZ115968v1	189	2563	+	LOC101885209	"uncharacterized LOC101885209,non-coding"		101885209		Entrez gene ID import through exact transcript match from gffcompare and abbreviation match	no overlapping transcript based on gffcompare
19423	LL0000019022	3344.38	-0.0743335	0.196566	-0.378161	0.705311	0.87559	chr9	30263188	30264415	-	mid1ip1a	MID1 interacting protein 1a	ENSDARG00000041051.5	30600	ZDB-GENE-990415-81	Entrez gene ID import through exact transcript match from gffcompare and abbreviation match	Ens99 gene ID import through exact transcript match from gffcompare and abbreviation match
19424	LL0000021727	1542.14	-0.110631	0.292741	-0.377914	0.705494	0.875708	chr24	25092316	25166750	-	phldb2b	"pleckstrin homology-like domain, family B, member 2b"	ENSDARG00000074843.6	560668	ZDB-GENE-030131-3235	Entrez gene ID import through exact transcript match from gffcompare and abbreviation match	Ens99 gene ID import through exact transcript match from gffcompare and abbreviation match
19425	LL0000022998	635.89	0.0727907	0.192625	0.377889	0.705513	0.875708	chr11	17997107	18107580	-	qrich1	glutamine-rich 1	ENSDARG00000019797.10	336260	ZDB-GENE-030131-8204	Entrez gene ID import through exact transcript match from gffcompare and abbreviation match	Ens99 gene ID import through exact transcript match from gffcompare and abbreviation match
19426	LL0000025473	130.735	-0.130954	0.346754	-0.377658	0.705685	0.875876	chr17	45567665	45599191	+	si:ch211-202f3.3	si:ch211-202f3.3	ENSDARG00000052917.3	553353	ZDB-GENE-080917-19	Entrez gene ID import through exact transcript match from gffcompare and abbreviation match	Ens99 gene ID import through exact transcript match from gffcompare and abbreviation match
19427	LL0000002499	4.89236	-0.481467	1.27534	-0.377519	0.705788	0.875958	chr13	40754580	40808436	+	BX294129.1		ENSDARG00000092014.3	NA		No transcript match by gffcompare	Ens99 gene ID import through exact transcript match from gffcompare and abbreviation match
19428	LL0000026933	14.3169	0.273116	0.723556	0.377463	0.70583	0.875966	chr2	13298051	13333932	-	si:dkey-185p13.1	si:dkey-185p13.1	ENSDARG00000095837.2	NA	ZDB-GENE-110411-125		Ens99 gene ID import through exact transcript match from gffcompare and abbreviation match
19429	LL0000004209	6.9038	-0.505665	1.34095	-0.377094	0.706104	0.876261	chr23	41187230	41199322	+	CABZ01056826.1		ENSDARG00000117352.1	NA			Ens99 gene ID import through exact transcript match from gffcompare and abbreviation match
19430	LL0000019138	37.6877	0.186473	0.494766	0.376891	0.706255	0.876403	chr2	45199290	45204926	-	mir181b-1	microRNA 181b-1	ENSDARG00000081145.2	100033760	ZDB-MIRNAG-041217-25	Entrez gene ID import through exact transcript match from gffcompare and abbreviation match	geneAbbrev conflict with Ens99 but matches ZFIN alias
19431	LL0000020529	5.04737	-0.6258	1.66111	-0.376736	0.70637	0.876501	chr22	17251275	17258061	-	nphs2	"NPHS2 stomatin family member, podocin"	ENSDARG00000042850.9	557914	ZDB-GENE-051102-2	Entrez gene ID import through exact transcript match from gffcompare and abbreviation match	Ens99 gene ID import through exact transcript match from gffcompare and abbreviation match
19432	LL0000000301	177.844	0.119964	0.318608	0.376526	0.706526	0.876649	chr9	45227028	45541367	+	adarb1b	adenosine deaminase RNA specific B1b	ENSDARG00000003544.9	558759	ZDB-GENE-030219-15	"partial transcript match; ""j"" class in gffcompare; abbreviation match"	Ens99 gene ID import through exact transcript match from gffcompare and abbreviation match
19433	LL0000001478	28.7878	-0.23332	0.620056	-0.376289	0.706702	0.876669	chr8	6967000	7025411	+	asic1a	acid-sensing (proton-gated) ion channel 1a	ENSDARG00000008329.9	791696	ZDB-GENE-040513-2	Entrez gene ID import through exact transcript match from gffcompare and abbreviation match	Ens99 gene ID import through exact transcript match from gffcompare and abbreviation match
19434	LL0000001810	372.98	0.13265	0.352593	0.376211	0.70676	0.876669	chr7	34296766	34315292	+	bbox1	"butyrobetaine (gamma), 2-oxoglutarate dioxygenase (gamma-butyrobetaine hydroxylase) 1"	ENSDARG00000036135.8	572649	ZDB-GENE-050417-218	Entrez gene ID import through exact transcript match from gffcompare and abbreviation match	Ens99 gene ID import through exact transcript match from gffcompare and abbreviation match
19435	LL0000025407	46.5797	-0.201053	0.53439	-0.376229	0.706746	0.876669	chr24	12741936	12745222	-	si:ch211-196f5.9	si:ch211-196f5.9	ENSDARG00000096451.2	101884190	ZDB-GENE-120709-32	Entrez gene ID import through exact transcript match from gffcompare and abbreviation match	Ens99 gene ID import through exact transcript match from gffcompare and abbreviation match
19436	LL0000030026	1150.79	-0.103031	0.273702	-0.376435	0.706594	0.876669	chr5	63240136	63286113	-	tbcelb	tubulin folding cofactor E-like b	ENSDARG00000019525.10	100332392	ZDB-GENE-100921-13	Entrez gene ID import through exact transcript match from gffcompare and abbreviation match	Ens99 gene ID import through exact transcript match from gffcompare and abbreviation match
19437	LL0000032036	397.79	0.0816516	0.216946	0.376368	0.706644	0.876669	chr10	1425619	1525392	-	WDR70	WD repeat domain 70 [Source:NCBI gene;Acc:101884837]	ENSDARG00000109022.2	101884837		geneAbbrevConflict; gffcompare transcript match; overlap gene coordinates >90%	Ens99 gene ID import through exact transcript match from gffcompare and abbreviation match
19438	LL0000035990	5.79355	0.422362	1.12238	0.376311	0.706686	0.876669	chr4	56362017	56362835	+	XLOC_029654			NA			no overlapping transcript based on gffcompare
19439	LL0000002326	8.24335	0.390755	1.03918	0.376024	0.706899	0.876706	chr7	28253644	28258626	+	BX072554.2		ENSDARG00000105561.2	NA		No transcript match by gffcompare	Ens99 gene ID import through exact transcript match from gffcompare and abbreviation match
19440	LL0000014766	141.679	-0.170714	0.45395	-0.376063	0.70687	0.876706	chr15	44083298	44085396	+	LOC101883668	paraneoplastic antigen Ma2-like		101883668		Entrez gene ID import through exact transcript match from gffcompare and abbreviation match	no overlapping transcript based on gffcompare
19441	LL0000015585	6.88659	-0.39948	1.06231	-0.376049	0.706881	0.876706	chr19	18314602	18318103	-	LOC103909219	"uncharacterized LOC103909219,non-coding"		NA			multiple overlapping gene/transcript annotations preventing unambiguous assignment of Ens99 gene ID
19442	LL0000002757	6.99677	-0.437105	1.16353	-0.375672	0.707161	0.876814	chrUn_KN147632v2	94433	100076	-	BX465848.1	GASTRULA ZINC FINGER 5 1 XLCGF5 1	ENSDARG00000114947.1	NA			Ens99 gene ID import through exact transcript match from gffcompare and abbreviation match
19443	LL0000004927	556.166	0.0752203	0.200205	0.375715	0.707129	0.876814	chr16	17548695	17578503	-	casp2	"caspase 2, apoptosis-related cysteine peptidase"	ENSDARG00000062052.9	373118	ZDB-GENE-030825-3	Entrez gene ID import through exact transcript match from gffcompare and abbreviation match	Ens99 gene ID import through exact transcript match from gffcompare and abbreviation match
19444	LL0000011007	133.647	0.134085	0.35721	0.375368	0.707386	0.876814	chr8	11325310	11339607	+	fxn	frataxin	ENSDARG00000074356.4	556389	ZDB-GENE-070209-286	Entrez gene ID import through exact transcript match from gffcompare and abbreviation match	Ens99 gene ID import through exact transcript match from gffcompare and abbreviation match
19445	LL0000017290	17.3914	-0.877432	2.33725	-0.375412	0.707354	0.876814	chr22	37736415	37757127	-	LOC110438288	arf-GAP with coiled-coil		110438288		Entrez gene ID import through exact transcript match from gffcompare and abbreviation match	multiple overlapping gene/transcript annotations preventing unambiguous assignment of Ens99 gene ID
19446	LL0000017794	74.817	-0.136795	0.363971	-0.375842	0.707034	0.876814	chr4	68568801	68587491	+	LOC110439626	"uncharacterized LOC110439626,non-coding"		110439626		Entrez gene ID import through exact transcript match from gffcompare and abbreviation match	multiple overlapping gene/transcript annotations preventing unambiguous assignment of Ens99 gene ID
19447	LL0000022000	1105.36	-0.0783754	0.208675	-0.375586	0.707225	0.876814	chr16	13424498	13453822	+	pitpnc1b	phosphatidylinositol transfer protein cytoplasmic 1b	ENSDARG00000022807.9	492803	ZDB-GENE-041114-158	Ens99 gene ID import through exact transcript match from gffcompare; abbrev conflict matches ZFIN alias	Ens99 gene ID import through exact transcript match from gffcompare and abbreviation match
19448	LL0000022440	1182.92	0.064598	0.171999	0.375572	0.707235	0.876814	chr18	48837088	48936001	+	ppp1r37	"protein phosphatase 1, regulatory subunit 37"	ENSDARG00000078458.4	562516	ZDB-GENE-050208-7	Entrez gene ID import through exact transcript match from gffcompare and abbreviation match	Ens99 gene ID import through exact transcript match from gffcompare and abbreviation match
19449	LL0000025018	22.3184	-0.248181	0.660886	-0.375528	0.707268	0.876814	chr25	20729668	20730800	-	si:ch211-127m7.2	si:ch211-127m7.2	ENSDARG00000103367.3	100001877	ZDB-GENE-141212-148	Entrez gene ID import through exact transcript match from gffcompare and abbreviation match	Ens99 gene ID import through exact transcript match from gffcompare and abbreviation match
19450	LL0000026950	8.89636	-0.357061	0.950864	-0.375512	0.707279	0.876814	chr9	22656976	22673049	+	si:dkey-189g17.2	si:dkey-189g17.2	ENSDARG00000069758.5	567482	ZDB-GENE-030131-5562	Entrez gene ID import through exact transcript match from gffcompare and abbreviation match	Ens99 gene ID import through exact transcript match from gffcompare and abbreviation match
19451	LL0000030732	58.619	-0.148139	0.394198	-0.375799	0.707067	0.876814	chr23	30005694	30010945	+	tnfrsf9a	"tumor necrosis factor receptor superfamily, member 9a"	ENSDARG00000060498.8	678622	ZDB-GENE-060421-8213	Entrez gene ID import through exact transcript match from gffcompare and abbreviation match	Ens99 gene ID import through exact transcript match from gffcompare and abbreviation match
19452	LL0000038332	12.2284	-0.53256	1.41865	-0.3754	0.707363	0.876814	chr1	19808395	19821003	+	zbtb5	zinc finger and BTB domain containing 5	ENSDARG00000079250.5	797291	ZDB-GENE-090313-117	Entrez gene ID import through exact transcript match from gffcompare and abbreviation match	Ens99 gene ID import by transcript match; but abbreviation conflict and limited gene overlap; may be complex gene structure or incorrect Ensembl assignment
19453	LL0000011289	38.2357	-0.242121	0.645231	-0.375247	0.707477	0.876876	chr16	53685812	53709101	+	ggctb	gamma-glutamylcyclotransferase b	ENSDARG00000005085.11	406278	ZDB-GENE-040426-1939	Entrez gene ID import through exact transcript match from gffcompare and abbreviation match	Ens99 gene ID import through exact transcript match from gffcompare and abbreviation match
19454	LL0000013809	145.43	0.0947718	0.252587	0.375204	0.707508	0.876876	chr4	77267930	77274225	-	LO018029.1	zinc finger protein 271-like [Source:NCBI gene;Acc:100333012]	ENSDARG00000105784.2	100333012		geneAbbrevConflict; gffcompare transcript match; overlap gene coordinates >50%	Ens99 gene ID import through exact transcript match from gffcompare and abbreviation match
19455	LL0000011415	1352.05	0.0635135	0.169304	0.375145	0.707553	0.876881	chr3	36441281	36458251	-	glyr1	glyoxylate reductase 1 homolog (Arabidopsis)	ENSDARG00000099213.2	493611	ZDB-GENE-041121-5	Entrez gene ID import through exact transcript match from gffcompare and abbreviation match	Ens99 gene ID import through exact transcript match from gffcompare and abbreviation match
19456	LL0000029459	18.8372	0.251186	0.669649	0.375101	0.707585	0.876881	chr19	4799936	4813760	+	st3gal1l	"ST3 beta-galactoside alpha-2,3-sialyltransferase 1, like"	ENSDARG00000079310.7	553280	ZDB-GENE-060321-2	Entrez gene ID import through exact transcript match from gffcompare and abbreviation match	Ens99 gene ID import through exact transcript match from gffcompare and abbreviation match
19457	LL0000024530	1320.23	-0.0702839	0.187446	-0.374956	0.707694	0.87697	chr3	32714083	32742578	+	setd1a	"SET domain containing 1A, histone lysine methyltransferase"	ENSDARG00000060030.9	556535	ZDB-GENE-080521-4	Entrez gene ID import through exact transcript match from gffcompare and abbreviation match	Ens99 gene ID import through exact transcript match from gffcompare and abbreviation match
19458	LL0000010656	10.2687	0.315978	0.84376	0.374488	0.708041	0.877328	chr8	3653075	3695202	-	FP016056.1		ENSDARG00000093062.2	NA		No transcript match by gffcompare	Ens99 gene ID import through exact transcript match from gffcompare and abbreviation match
19459	LL0000020551	4.64246	0.55388	1.47915	0.374459	0.708063	0.877328	chr3	61565191	61593999	-	nptx2a	neuronal pentraxin 2a	ENSDARG00000037794.9	553230	ZDB-GENE-060707-1	Entrez gene ID import through exact transcript match from gffcompare and abbreviation match	Ens99 gene ID import through exact transcript match from gffcompare and abbreviation match
19460	LL0000039550	67.7099	-0.141303	0.377392	-0.37442	0.708092	0.877328	chr22	1853999	2034151	+	znf1174	zinc finger protein 1174	ENSDARG00000112145.1	100034622	ZDB-GENE-050208-785	Entrez gene ID import through exact transcript match from gffcompare and abbreviation match	Ens99 gene ID import through exact transcript match from gffcompare and abbreviation match
19461	LL0000004790	496.179	-0.12651	0.33809	-0.374191	0.708262	0.877398	chr2	44043997	44183613	-	cadm3	cell adhesion molecule 3	ENSDARG00000057013.8	692273	ZDB-GENE-060512-196	Entrez gene ID import through exact transcript match from gffcompare and abbreviation match	Ens99 gene ID import through exact transcript match from gffcompare and abbreviation match
19462	LL0000005926	122.11	-0.234034	0.625676	-0.37405	0.708367	0.877398	chr11	2540139	2549140	-	cnpy2	canopy FGF signaling regulator 2	ENSDARG00000007207.10	664684	ZDB-GENE-060315-4	Entrez gene ID import through exact transcript match from gffcompare and abbreviation match	Ens99 gene ID import through exact transcript match from gffcompare and abbreviation match
19463	LL0000008527	437.225	-0.0748789	0.200132	-0.374147	0.708295	0.877398	chr12	33452915	33459579	-	cybc1	cytochrome b-245 chaperone 1	ENSDARG00000071414.5	436942	ZDB-GENE-040718-418	Ens99 gene ID import through exact transcript match from gffcompare; abbrev conflict matches ZFIN alias	Ens99 gene ID import through exact transcript match from gffcompare and abbreviation match
19464	LL0000010357	134.321	0.119234	0.318636	0.374201	0.708255	0.877398	chr13	15933126	15943938	+	fignl1	fidgetin-like 1	ENSDARG00000016427.9	569539	ZDB-GENE-030131-1862	Entrez gene ID import through exact transcript match from gffcompare and abbreviation match	Ens99 gene ID import through exact transcript match from gffcompare and abbreviation match
19465	LL0000014985	91.8206	-0.131089	0.350425	-0.374087	0.70834	0.877398	chr6	10376890	10402107	+	LOC101884757	fidgetin-like		101884757		Entrez gene ID import through exact transcript match from gffcompare and abbreviation match	no overlapping transcript based on gffcompare
19466	LL0000033114	6.27412	0.510252	1.36371	0.374165	0.708282	0.877398	chr14	10780037	10782023	-	XLOC_007676			NA			no overlapping transcript based on gffcompare
19467	LL0000017412	6.62248	0.473823	1.26763	0.373788	0.708562	0.87746	chrUn_KN150399v1	3926	19292	-	LOC110438475	uncharacterized LOC110438475		110438475		Entrez gene ID import through exact transcript match from gffcompare and abbreviation match	no overlapping transcript based on gffcompare
19468	LL0000025354	4.00081	0.5534	1.48019	0.37387	0.708501	0.87746	chr3	52442102	52465596	+	si:ch211-191c10.1	si:ch211-191c10.1	ENSDARG00000097993.2	NA	ZDB-GENE-131127-387		Ens99 gene ID import through exact transcript match from gffcompare and abbreviation match
19469	LL0000038339	294.156	-0.085273	0.228074	-0.373883	0.708491	0.87746	chr24	22740497	22756566	-	zc2hc1a	"zinc finger, C2HC-type containing 1A"	ENSDARG00000027915.9	324412	ZDB-GENE-030131-3132	Entrez gene ID import through exact transcript match from gffcompare and abbreviation match	Ens99 gene ID import through exact transcript match from gffcompare and abbreviation match
19470	LL0000039582	7.0047	-0.402095	1.07573	-0.373789	0.708561	0.87746	chr6	25157331	25165728	-	znf326	zinc finger protein 326	ENSDARG00000098348.2	571228	ZDB-GENE-070424-227	Entrez gene ID import through exact transcript match from gffcompare and abbreviation match	Ens99 gene ID import through exact transcript match from gffcompare and abbreviation match
19471	LL0000018427	18.767	0.26893	0.719948	0.373541	0.708746	0.877642	chr14	35392732	35405886	-	lsm11	"LSM11, U7 small nuclear RNA associated"	ENSDARG00000090854.3	100004030	ZDB-GENE-050309-124	Entrez gene ID import through exact transcript match from gffcompare and abbreviation match	Ens99 gene ID import through exact transcript match from gffcompare and abbreviation match
19472	LL0000010022	37.0299	-0.210708	0.56417	-0.373482	0.70879	0.877651	chr6	11764345	11780070	-	fam171b	family with sequence similarity 171 member B		561242	ZDB-GENE-080204-121	Entrez gene ID import through exact transcript match from gffcompare and abbreviation match	geneAbbrevConflict; gffcompare transcript match; overlap gene coordinates >90%
19473	LL0000001743	7.79311	0.4139	1.10888	0.373259	0.708955	0.877794	chr4	26388637	26413462	-	b4galnt3a	"beta-1,4-N-acetyl-galactosaminyl transferase 3a"	ENSDARG00000078749.6	561505	ZDB-GENE-060503-519	Entrez gene ID import through exact transcript match from gffcompare and abbreviation match	Ens99 gene ID import through exact transcript match from gffcompare and abbreviation match
19474	LL0000002019	58.5201	0.160178	0.429505	0.372936	0.709196	0.877794	chr15	27415772	27522838	-	brip1	BRCA1 interacting protein C-terminal helicase 1	ENSDARG00000074410.5	794038	ZDB-GENE-081107-11	Entrez gene ID import through exact transcript match from gffcompare and abbreviation match	Ens99 gene ID import through exact transcript match from gffcompare and abbreviation match
19475	LL0000010429	54.4791	-0.166373	0.445995	-0.373039	0.709119	0.877794	chr21	6212844	6377890	+	fnbp1b	formin binding protein 1b	ENSDARG00000101028.3	562049	ZDB-GENE-091117-6		Ens99 gene ID import through exact transcript match from gffcompare and abbreviation match
19476	LL0000012473	155.39	-0.106657	0.285935	-0.373012	0.709139	0.877794	chr5	9046813	9069365	+	idua	alpha-L-iduronidase	ENSDARG00000062904.10	567720	ZDB-GENE-060526-29	Entrez gene ID import through exact transcript match from gffcompare and abbreviation match	Ens99 gene ID import through exact transcript match from gffcompare and abbreviation match
19477	LL0000015580	45.6637	-0.183094	0.490614	-0.373193	0.709005	0.877794	chr19	6050418	6057586	-	LOC103909195	"uncharacterized LOC103909195,non-coding"		103909195		Entrez gene ID import through exact transcript match from gffcompare and abbreviation match	no overlapping transcript based on gffcompare
19478	LL0000028530	20.5133	-0.25761	0.690516	-0.373069	0.709097	0.877794	chr17	23782281	23818659	+	slc18a2	solute carrier family 18 member 2	ENSDARG00000015110.10	553304	ZDB-GENE-080514-1	Entrez gene ID import through exact transcript match from gffcompare and abbreviation match	Ens99 gene ID import through exact transcript match from gffcompare and abbreviation match
19479	LL0000028798	480.981	0.0760883	0.203998	0.372985	0.709159	0.877794	chr17	40879295	40903553	+	slc4a1ap	solute carrier family 4 member 1 adaptor protein	ENSDARG00000034160.7	562351	ZDB-GENE-080521-2	Entrez gene ID import through exact transcript match from gffcompare and abbreviation match	Ens99 gene ID import through exact transcript match from gffcompare and abbreviation match
19480	LL0000039268	959.162	-0.0766751	0.20559	-0.372951	0.709185	0.877794	chr17	23729717	23765068	+	zgc:91976	zgc:91976	ENSDARG00000057053.7	492359	ZDB-GENE-041114-201	Entrez gene ID import through exact transcript match from gffcompare and abbreviation match	Ens99 gene ID import through exact transcript match from gffcompare and abbreviation match
19481	LL0000010333	144.955	0.113143	0.303451	0.372855	0.709256	0.877823	chr10	26190807	26226228	-	fhdc3	FH2 domain containing 3	ENSDARG00000069129.5	777608	ZDB-GENE-061103-76	Entrez gene ID import through exact transcript match from gffcompare and abbreviation match	Ens99 gene ID import through exact transcript match from gffcompare and abbreviation match
19482	LL0000000174	105.081	-0.144758	0.3885	-0.372607	0.709441	0.877836	chr8	17992848	18010735	-	acot11b	acyl-CoA thioesterase 11b	ENSDARG00000042122.9	641574	ZDB-GENE-051127-37	Entrez gene ID import through exact transcript match from gffcompare and abbreviation match	Ens99 gene ID import through exact transcript match from gffcompare and abbreviation match
19483	LL0000006188	67.0163	-0.148221	0.397974	-0.372439	0.709566	0.877836	chr11	45187798	45199251	-	CR293511.1	Fc receptor-like protein 5 [Source:NCBI gene;Acc:101886098]	ENSDARG00000101146.2	101886098		geneAbbrevConflict; gffcompare transcript match; overlap gene coordinates >50%	Ens99 gene ID import through exact transcript match from gffcompare and abbreviation match
19484	LL0000014747	43.9342	-0.172881	0.463915	-0.372657	0.709404	0.877836	chr20	1192874	1194908	+	LOC101883560	"uncharacterized LOC101883560,non-coding"		103909286		geneAbbrevConflict; gffcompare transcript match; overlap gene coordinates >90%	no overlapping transcript based on gffcompare
19485	LL0000018505	93.271	0.126216	0.338849	0.372483	0.709533	0.877836	chr9	9441453	9501931	+	maats1	"MYCBP-associated, testis expressed 1"	ENSDARG00000006292.12	793563	ZDB-GENE-070912-489	Entrez gene ID import through exact transcript match from gffcompare and abbreviation match	Ens99 gene ID import through exact transcript match from gffcompare and abbreviation match
19486	LL0000019539	1199.22	-0.0824001	0.221267	-0.372401	0.709594	0.877836	chr13	51877841	51903165	-	mrpl2	mitochondrial ribosomal protein L2	ENSDARG00000062568.6	571648	ZDB-GENE-050809-12	Entrez gene ID import through exact transcript match from gffcompare and abbreviation match	Ens99 gene ID import through exact transcript match from gffcompare and abbreviation match
19487	LL0000020092	611.883	0.0785796	0.210953	0.372498	0.709522	0.877836	chr17	26569601	26586739	+	ndnfl	"neuron-derived neurotrophic factor , like"	ENSDARG00000076462.5	100148595	ZDB-GENE-131127-464	Entrez gene ID import through exact transcript match from gffcompare and abbreviation match	Ens99 gene ID import through exact transcript match from gffcompare and abbreviation match
19488	LL0000023137	68.5791	0.163244	0.438342	0.372412	0.709586	0.877836	chr6	3473653	3491375	+	rad54l	RAD54 like	ENSDARG00000018623.8	394119	ZDB-GENE-040426-968	Entrez gene ID import through exact transcript match from gffcompare and abbreviation match	Ens99 gene ID import through exact transcript match from gffcompare and abbreviation match
19489	LL0000026312	11.0688	0.324256	0.8707	0.372408	0.709589	0.877836	chr16	36768674	36934730	+	si:ch73-215d9.1	si:ch73-215d9.1	ENSDARG00000103001.2	794624	ZDB-GENE-100922-40	Entrez gene ID import through exact transcript match from gffcompare and abbreviation match	Ens99 gene ID import through exact transcript match from gffcompare and abbreviation match
19490	LL0000034264	26.418	0.227521	0.610926	0.37242	0.70958	0.877836	chr2	57839689	57841462	+	XLOC_016167			NA		No transcript match by gffcompare	no overlapping transcript based on gffcompare
19491	LL0000037909	4.22358	-0.675203	1.81338	-0.372344	0.709637	0.877843	chrUn_KN150148v1	15558	16899	+	XLOC_043347			NA		No transcript match by gffcompare	no overlapping transcript based on gffcompare
19492	LL0000011552	316.047	0.0888988	0.238981	0.37199	0.7099	0.877857	chr1	3100244	3295403	-	gpc5a	glypican 5a	ENSDARG00000103647.2	559454	ZDB-GENE-140106-260	Entrez gene ID import through exact transcript match from gffcompare and abbreviation match	Ens99 gene ID import through exact transcript match from gffcompare and abbreviation match
19493	LL0000011941	29.8864	-0.2174	0.584043	-0.372234	0.709719	0.877857	chr5	1493767	1515857	+	haus4	"HAUS augmin-like complex, subunit 4"	ENSDARG00000016594.11	436698	ZDB-GENE-040718-122	Entrez gene ID import through exact transcript match from gffcompare and abbreviation match	Ens99 gene ID import through exact transcript match from gffcompare and abbreviation match
19494	LL0000016360	7.76468	-0.468261	1.25835	-0.372123	0.709802	0.877857	chr2	20453144	20463174	-	LOC108179662	"uncharacterized LOC108179662,non-coding"		108179662		Entrez gene ID import through exact transcript match from gffcompare and abbreviation match	multiple overlapping gene/transcript annotations preventing unambiguous assignment of Ens99 gene ID
19495	LL0000017321	42.6828	-0.194631	0.523297	-0.371933	0.709942	0.877857	chr23	25804215	25808325	+	LOC110438335	uncharacterized LOC110438335		110438335		Entrez gene ID import through exact transcript match from gffcompare and abbreviation match	no overlapping transcript based on gffcompare
19496	LL0000017611	28.0254	0.21375	0.574737	0.37191	0.70996	0.877857	chr4	75456711	75460668	+	LOC110439376	"uncharacterized LOC110439376,non-coding"		110439376		Entrez gene ID import through exact transcript match from gffcompare and abbreviation match	multiple overlapping gene/transcript annotations preventing unambiguous assignment of Ens99 gene ID
19497	LL0000020015	4.84787	-0.633167	1.70254	-0.371895	0.709971	0.877857	chr22	56643	65761	-	nbl1	"NBL1, DAN family BMP antagonist"		NA	ZDB-GENE-040426-2357		multiple overlapping gene/transcript annotations preventing unambiguous assignment of Ens99 gene ID
19498	LL0000022251	351.622	0.147054	0.395423	0.37189	0.709975	0.877857	chr21	21743599	21755855	+	pold3	"polymerase (DNA-directed), delta 3, accessory subunit"	ENSDARG00000076169.5	692256	ZDB-GENE-060512-59	Entrez gene ID import through exact transcript match from gffcompare and abbreviation match	Ens99 gene ID import through exact transcript match from gffcompare and abbreviation match
19499	LL0000026374	99.324	-0.115471	0.310314	-0.372109	0.709812	0.877857	chr20	32497238	32500095	+	si:ch73-257c13.2	si:ch73-257c13.2	ENSDARG00000074305.7	566826	ZDB-GENE-081104-269	Entrez gene ID import through exact transcript match from gffcompare and abbreviation match	Ens99 gene ID import through exact transcript match from gffcompare and abbreviation match
19500	LL0000039048	51.3249	-0.727279	1.95553	-0.371909	0.70996	0.877857	chr4	33363130	35989274	-	zgc:174653	zgc:174653	ENSDARG00000100961.2	100141328	ZDB-GENE-080218-2	Entrez gene ID import through exact transcript match from gffcompare and abbreviation match	Ens99 gene ID import through exact transcript match from gffcompare and abbreviation match
19501	LL0000018669	1255.5	0.0597656	0.160779	0.371726	0.710097	0.877962	chr2	30489805	30527965	+	march6	membrane-associated ring finger (C3HC4) 6	ENSDARG00000076066.5	100002072	ZDB-GENE-070912-530	Entrez gene ID import through exact transcript match from gffcompare and abbreviation match	Ens99 gene ID import through exact transcript match from gffcompare and abbreviation match
19502	LL0000030745	235.275	-0.0856569	0.230468	-0.371665	0.710142	0.877974	chr2	25657958	25817227	+	tnika	TRAF2 and NCK interacting kinase a	ENSDARG00000056218.8	325042	ZDB-GENE-030131-3767	Entrez gene ID import through exact transcript match from gffcompare and abbreviation match	Ens99 gene ID import through exact transcript match from gffcompare and abbreviation match
19503	LL0000021340	1112.12	0.0664882	0.178917	0.371614	0.71018	0.877975	chr6	46406565	46431628	+	pbrm1l	"polybromo 1, like"	ENSDARG00000077038.6	445141	ZDB-GENE-010501-3	Entrez gene ID import through exact transcript match from gffcompare and abbreviation match	Ens99 gene ID import through exact transcript match from gffcompare and abbreviation match
19504	LL0000009972	136.353	-0.0965643	0.260036	-0.37135	0.710377	0.878048	chr11	27705970	27719269	-	fam120a	family with sequence similarity 120A	ENSDARG00000075021.5	565979	ZDB-GENE-110131-10	Entrez gene ID import through exact transcript match from gffcompare and abbreviation match	Ens99 gene ID import through exact transcript match from gffcompare and abbreviation match
19505	LL0000014302	3.87564	0.514734	1.38569	0.371464	0.710292	0.878048	chr8	28612504	28625662	+	LOC100535806	uncharacterized LOC100535806		100535806		Entrez gene ID import through exact transcript match from gffcompare and abbreviation match	no overlapping transcript based on gffcompare
19506	LL0000014453	9.56047	-0.344719	0.928323	-0.371335	0.710388	0.878048	chr4	66969920	66971883	-	LOC101882015	"uncharacterized LOC101882015,non-coding"		101882015		Entrez gene ID import through exact transcript match from gffcompare and abbreviation match	no overlapping transcript based on gffcompare
19507	LL0000022395	312.154	-0.0834534	0.224766	-0.37129	0.710421	0.878048	chr15	26933196	26939404	+	ppm1da	"protein phosphatase, Mg2+/Mn2+ dependent, 1Da"	ENSDARG00000009273.8	394065	ZDB-GENE-040426-815	Entrez gene ID import through exact transcript match from gffcompare and abbreviation match	Ens99 gene ID import through exact transcript match from gffcompare and abbreviation match
19508	LL0000033535	1235.69	0.0591295	0.159229	0.371349	0.710378	0.878048	chr16	50986993	51001059	-	XLOC_011107			NA		No transcript match by gffcompare	no overlapping transcript based on gffcompare
19509	LL0000014787	138.316	-0.109895	0.296097	-0.371147	0.710528	0.878136	chr16	35555906	35573306	-	LOC101883783	polycomb protein SCMH1		101883783		Entrez gene ID import through exact transcript match from gffcompare and abbreviation match	multiple overlapping gene/transcript annotations preventing unambiguous assignment of Ens99 gene ID
19510	LL0000011454	6.176	-0.463574	1.24935	-0.371052	0.710598	0.878177	chr8	25225590	25247284	-	gnat2	"guanine nucleotide binding protein (G protein), alpha transducing activity polypeptide 2"	ENSDARG00000042529.7	140429	ZDB-GENE-011128-10	Entrez gene ID import through exact transcript match from gffcompare and abbreviation match	Ens99 gene ID import through exact transcript match from gffcompare and abbreviation match
19511	LL0000000010	186.178	0.0965245	0.260562	0.370447	0.711049	0.878599	chr10	41060739	41157154	-	aak1b	AP2 associated kinase 1b	ENSDARG00000077686.7	100534954	ZDB-GENE-091118-25	Entrez gene ID import through exact transcript match from gffcompare and abbreviation match	Ens99 gene ID import through exact transcript match from gffcompare and abbreviation match
19512	LL0000019525	93.1818	0.148414	0.400627	0.370454	0.711044	0.878599	chr21	39673157	39685326	+	mrm3b	mitochondrial rRNA methyltransferase 3b	ENSDARG00000069082.5	792923	ZDB-GENE-030131-158	Ens99 gene ID import through exact transcript match from gffcompare; abbrev conflict matches ZFIN alias	Ens99 gene ID import through exact transcript match from gffcompare and abbreviation match
19513	LL0000035841	19.9626	0.266545	0.719464	0.370477	0.711027	0.878599	chr4	33416146	33417538	+	XLOC_028660			NA		No transcript match by gffcompare	no overlapping transcript based on gffcompare
19514	LL0000012216	376.448	0.0773311	0.208856	0.370261	0.711188	0.878681	chr13	22863516	22873302	+	hnrnph3	heterogeneous nuclear ribonucleoprotein H3 (2H9)	ENSDARG00000039466.9	678601	ZDB-GENE-060421-3878	Entrez gene ID import through exact transcript match from gffcompare and abbreviation match	Ens99 gene ID import through exact transcript match from gffcompare and abbreviation match
19515	LL0000038925	7.4679	-0.366382	0.989427	-0.370297	0.711161	0.878681	chr6	6850821	6922290	+	zgc:171558	zgc:171558	ENSDARG00000075924.4	100141331	ZDB-GENE-080219-4	Entrez gene ID import through exact transcript match from gffcompare and abbreviation match	Ens99 gene ID import through exact transcript match from gffcompare and abbreviation match
19516	LL0000002611	11.1633	-0.405303	1.09494	-0.370162	0.711262	0.878695	chr9	25066661	25067730	+	BX323457.3		ENSDARG00000094844.2	100034411		"exact transcript match; abbrev conflict, less than 50% gene coordinate overlap"	Ens99 gene ID import through exact transcript match from gffcompare and abbreviation match
19517	LL0000021590	814.222	-0.088123	0.238075	-0.370148	0.711272	0.878695	chr17	24476487	24527262	-	peli1b	pellino E3 ubiquitin protein ligase 1b	ENSDARG00000044083.8	558420	ZDB-GENE-061027-372	Entrez gene ID import through exact transcript match from gffcompare and abbreviation match	Ens99 gene ID import through exact transcript match from gffcompare and abbreviation match
19518	LL0000009331	326.784	-0.108238	0.292671	-0.36983	0.71151	0.87886	chr25	17405201	17419097	+	e2f4	E2F transcription factor 4	ENSDARG00000101578.2	406741	ZDB-GENE-040426-2773	Entrez gene ID import through exact transcript match from gffcompare and abbreviation match	Ens99 gene ID import on matching gene abbreviation and > 0.8 gene coordinate overlap using intersectBed
19519	LL0000011615	6.03984	-0.411766	1.11341	-0.369823	0.711514	0.87886	chr1	30551777	30555584	+	gpr183b	G protein-coupled receptor 183b	ENSDARG00000074302.6	100150688	ZDB-GENE-081031-74	Entrez gene ID import through exact transcript match from gffcompare and abbreviation match	Ens99 gene ID import through exact transcript match from gffcompare and abbreviation match
19520	LL0000030895	58.6505	0.14881	0.402383	0.369822	0.711515	0.87886	chr5	54500355	54545384	+	tprn	taperin	ENSDARG00000101102.2	101882537	ZDB-GENE-081104-254	Entrez gene ID import through exact transcript match from gffcompare and abbreviation match	Ens99 gene ID import through exact transcript match from gffcompare and abbreviation match
19521	LL0000031536	78.0507	-0.151541	0.409911	-0.369692	0.711612	0.878934	chr16	41668471	41682886	+	ubxn11	UBX domain protein 11	ENSDARG00000053828.7	569134	ZDB-GENE-100922-125	Entrez gene ID import through exact transcript match from gffcompare and abbreviation match	Ens99 gene ID import through exact transcript match from gffcompare and abbreviation match
19522	LL0000028581	575.243	-0.0715447	0.193577	-0.369593	0.711686	0.87898	chr1	56421754	56435434	-	slc25a10	solute carrier family 25 member 10	ENSDARG00000025074.8	394147	ZDB-GENE-040426-1095	Entrez gene ID import through exact transcript match from gffcompare and abbreviation match	Ens99 gene ID import through exact transcript match from gffcompare and abbreviation match
19523	LL0000020193	59.7064	0.148808	0.403011	0.369241	0.711948	0.879169	chr15	15479363	15514080	+	nek8	NIMA-related kinase 8	ENSDARG00000045626.8	171094	ZDB-GENE-020509-1	Entrez gene ID import through exact transcript match from gffcompare and abbreviation match	Ens99 gene ID import through exact transcript match from gffcompare and abbreviation match
19524	LL0000025046	7.75855	-0.355544	0.962829	-0.369271	0.711926	0.879169	chr17	33311115	33339626	+	si:ch211-132f19.7	si:ch211-132f19.7	ENSDARG00000043141.7	560410	ZDB-GENE-130530-619	Entrez gene ID import through exact transcript match from gffcompare and abbreviation match	Ens99 gene ID import through exact transcript match from gffcompare and abbreviation match
19525	LL0000039711	66.5074	0.182099	0.493116	0.369283	0.711917	0.879169	chr19	1934433	1948236	-	znrf2a	zinc and ring finger 2a	ENSDARG00000077855.5	100124611	ZDB-GENE-070820-15	Entrez gene ID import through exact transcript match from gffcompare and abbreviation match	Ens99 gene ID import through exact transcript match from gffcompare and abbreviation match
19526	LL0000018395	18.0164	-0.257058	0.696453	-0.369096	0.712056	0.879212	chr10	41668483	41741575	+	lrrc75bb	leucine rich repeat containing 75Bb	ENSDARG00000091128.3	100148888	ZDB-GENE-110721-3	Entrez gene ID import through exact transcript match from gffcompare and abbreviation match	Ens99 gene ID import through exact transcript match from gffcompare and abbreviation match
19527	LL0000028179	3393.53	-0.0522982	0.141688	-0.369108	0.712047	0.879212	chr14	6615497	6626491	+	si:dkeyp-44a8.2	si:dkeyp-44a8.2	ENSDARG00000092493.2	100321914	ZDB-GENE-070705-542	Entrez gene ID import through exact transcript match from gffcompare and abbreviation match	Ens99 gene ID import through exact transcript match from gffcompare and abbreviation match
19528	LL0000015851	6.89194	0.37958	1.02878	0.36896	0.712157	0.87928	chr4	5274233	5277111	-	LOC103910381	clathrin coat assembly protein AP180-like		103910381		Entrez gene ID import through exact transcript match from gffcompare and abbreviation match	multiple overlapping gene/transcript annotations preventing unambiguous assignment of Ens99 gene ID
19529	LL0000027416	121.895	0.104529	0.283345	0.368911	0.712194	0.87928	chr4	73757963	73780797	-	si:dkey-262g12.10	si:dkey-262g12.10	ENSDARG00000102154.3	798256	ZDB-GENE-161017-33	Entrez gene ID import through exact transcript match from gffcompare and abbreviation match	Ens99 gene ID import through exact transcript match from gffcompare and abbreviation match
19530	LL0000027933	14.6208	-0.331014	0.897358	-0.368876	0.71222	0.87928	chr16	43014414	43026273	-	si:dkey-7j14.5	si:dkey-7j14.5	ENSDARG00000097528.3	556563	ZDB-GENE-030131-8110	Entrez gene ID import through exact transcript match from gffcompare and abbreviation match	Ens99 gene ID import through exact transcript match from gffcompare and abbreviation match
19531	LL0000007353	1180.35	-0.331808	0.899709	-0.368794	0.712281	0.87931	chr25	13845630	13871275	-	cry2	cryptochrome circadian regulator 2	ENSDARG00000102403.2	83774	ZDB-GENE-010426-6	Entrez gene ID import through exact transcript match from gffcompare and abbreviation match	Ens99 gene ID import through exact transcript match from gffcompare and abbreviation match
19532	LL0000031864	861.82	0.0626934	0.170027	0.368726	0.712332	0.879328	chr16	26680481	26717597	+	virma	vir like m6A methyltransferase associated	ENSDARG00000075824.7	560260	ZDB-GENE-100922-238	Ens99 gene ID import through exact transcript match from gffcompare; abbrev conflict matches ZFIN alias	Ens99 gene ID import through exact transcript match from gffcompare and abbreviation match
19533	LL0000014802	92.543	-0.197656	0.536211	-0.368615	0.712414	0.87934	chr7	58796747	58817337	-	LOC101883836	uncharacterized LOC101883836		101883836		Entrez gene ID import through exact transcript match from gffcompare and abbreviation match	no overlapping transcript based on gffcompare
19534	LL0000030597	1195.79	-0.084317	0.228721	-0.368645	0.712392	0.87934	chr18	15259388	15269272	-	tmem263	transmembrane protein 263	ENSDARG00000030465.5	406415	ZDB-GENE-040426-2155	Entrez gene ID import through exact transcript match from gffcompare and abbreviation match	Ens99 gene ID import through exact transcript match from gffcompare and abbreviation match
19535	LL0000011662	1184.97	0.0634127	0.172091	0.368483	0.712513	0.879416	chr3	36234059	36246975	-	gps1	G protein pathway suppressor 1	ENSDARG00000040650.8	777711	ZDB-GENE-041111-240	Entrez gene ID import through exact transcript match from gffcompare and abbreviation match	Ens99 gene ID import through exact transcript match from gffcompare and abbreviation match
19536	LL0000013893	78.8829	0.131732	0.357569	0.368409	0.712568	0.87944	chr3	12026808	12048485	+	LOC100000748	uncharacterized LOC100000748		100000748		"partial transcript match; ""j"" class in gffcompare; abbreviation match"	no overlapping transcript based on gffcompare
19537	LL0000000246	1811.52	-0.0638849	0.173547	-0.368114	0.712788	0.879474	chr6	1724698	1746109	+	acvr2ab	activin A receptor type 2Ab	ENSDARG00000104700.3	100331014	ZDB-GENE-120215-23	Entrez gene ID import through exact transcript match from gffcompare and abbreviation match	Ens99 gene ID import through exact transcript match from gffcompare and abbreviation match
19538	LL0000007734	5.74296	-0.537004	1.45836	-0.368226	0.712705	0.879474	chr19	12915498	12927089	+	cthrc1a	collagen triple helix repeat containing 1a	ENSDARG00000087198.5	445308	ZDB-GENE-040808-22	Entrez gene ID import through exact transcript match from gffcompare and abbreviation match	Ens99 gene ID import through exact transcript match from gffcompare and abbreviation match
19539	LL0000016274	10.3135	1.35079	3.66931	0.368132	0.712775	0.879474	chr4	57100308	57103278	+	LOC108179089	uncharacterized LOC108179089		108179089		Entrez gene ID import through exact transcript match from gffcompare and abbreviation match	multiple overlapping gene/transcript annotations preventing unambiguous assignment of Ens99 gene ID
19540	LL0000019365	347.698	0.11119	0.301916	0.368282	0.712663	0.879474	chr15	1148053	1165213	+	mlf1	myeloid leukemia factor 1	ENSDARG00000077301.5	553527	ZDB-GENE-080917-7	Entrez gene ID import through exact transcript match from gffcompare and abbreviation match	Ens99 gene ID import through exact transcript match from gffcompare and abbreviation match
19541	LL0000022269	249.918	0.142487	0.387112	0.368078	0.712815	0.879474	chr13	28690355	28694924	+	polr1c	RNA polymerase I and III subunit C	ENSDARG00000039400.9	393538	ZDB-GENE-040426-1495	Entrez gene ID import through exact transcript match from gffcompare and abbreviation match	Ens99 gene ID import through exact transcript match from gffcompare and abbreviation match
19542	LL0000028331	68.2172	-0.13732	0.37293	-0.368219	0.71271	0.879474	chr14	25034811	25042101	-	si:rp71-1d10.5	si:rp71-1d10.5		NA	ZDB-GENE-141222-27		multiple overlapping gene/transcript annotations preventing unambiguous assignment of Ens99 gene ID
19543	LL0000021359	209.544	-0.109591	0.297815	-0.367985	0.712885	0.879515	chr13	41125358	41546779	-	pcdh15a	protocadherin-related 15a	ENSDARG00000098257.2	368476	ZDB-GENE-030616-3	"partial transcript match; ""j"" class in gffcompare; abbreviation match"	Ens99 gene ID import through exact transcript match from gffcompare and abbreviation match
19544	LL0000001074	220.711	-0.0933508	0.253749	-0.367886	0.712958	0.879515	chr25	35189555	35248861	+	ano5a	anoctamin 5a	ENSDARG00000015731.10	100534737	ZDB-GENE-091013-2	Entrez gene ID import through exact transcript match from gffcompare and abbreviation match	Ens99 gene ID import through exact transcript match from gffcompare and abbreviation match
19545	LL0000023351	508.602	0.108719	0.295498	0.367916	0.712936	0.879515	chr5	1833654	1871190	-	rcl1	RNA terminal phosphate cyclase-like 1	ENSDARG00000038312.7	445388	ZDB-GENE-040930-11	Entrez gene ID import through exact transcript match from gffcompare and abbreviation match	Ens99 gene ID import through exact transcript match from gffcompare and abbreviation match
19546	LL0000005772	177.689	-0.122231	0.332365	-0.367761	0.713051	0.879586	chr10	43994471	43996117	+	cldn5b	claudin 5b	ENSDARG00000014059.8	450023	ZDB-GENE-041010-140	Entrez gene ID import through exact transcript match from gffcompare and abbreviation match	Ens99 gene ID import through exact transcript match from gffcompare and abbreviation match
19547	LL0000018788	599.932	0.0659167	0.179331	0.36757	0.713194	0.879716	chr11	3364193	3381343	-	mcrs1	microspherule protein 1	ENSDARG00000020840.9	406557	ZDB-GENE-040426-2434	Entrez gene ID import through exact transcript match from gffcompare and abbreviation match	Ens99 gene ID import through exact transcript match from gffcompare and abbreviation match
19548	LL0000014496	13.2825	0.274403	0.746974	0.367354	0.713355	0.879871	chrUn_KN149743v1	2409	7219	-	LOC101882249	calcium/calmodulin-dependent protein kinase kinase 2-like		101882249		Entrez gene ID import through exact transcript match from gffcompare and abbreviation match	no overlapping transcript based on gffcompare
19549	LL0000012193	199.322	-0.0863796	0.235369	-0.366997	0.713621	0.880022	chr17	21790606	21793168	-	hmx3a	H6 family homeobox 3a	ENSDARG00000070955.6	60310	ZDB-GENE-001020-1	Entrez gene ID import through exact transcript match from gffcompare and abbreviation match	Ens99 gene ID import through exact transcript match from gffcompare and abbreviation match
19550	LL0000024737	101.482	-0.124253	0.338487	-0.367084	0.713556	0.880022	chr4	77261613	77267763	-	si:cabz01063885.1	si:cabz01063885.1		103911018	ZDB-GENE-161017-66	Entrez gene ID import through exact transcript match from gffcompare and abbreviation match	multiple overlapping gene/transcript annotations preventing unambiguous assignment of Ens99 gene ID
19551	LL0000031406	487.857	0.0733523	0.199824	0.367084	0.713556	0.880022	chr21	45838142	45840341	-	txndc15	thioredoxin domain containing 15	ENSDARG00000110357.1	100073339	ZDB-GENE-070615-36	Entrez gene ID import through exact transcript match from gffcompare and abbreviation match	Ens99 gene ID import through exact transcript match from gffcompare and abbreviation match
19552	LL0000039369	43.004	0.216011	0.588598	0.366993	0.713624	0.880022	chrUn_KN150079v1	10991	20181	-	zmp:0000001174	zmp:0000001174		101885820	ZDB-GENE-140106-134	Entrez gene ID import through exact transcript match from gffcompare and abbreviation match	no overlapping transcript based on gffcompare
19553	LL0000019547	405.534	0.106315	0.289771	0.366893	0.713699	0.880069	chr19	19193851	19217289	+	mrpl3	mitochondrial ribosomal protein L3	ENSDARG00000103318.2	336283	ZDB-GENE-030131-8227	Entrez gene ID import through exact transcript match from gffcompare and abbreviation match	Ens99 gene ID import through exact transcript match from gffcompare and abbreviation match
19554	LL0000007289	70.6414	0.154202	0.420493	0.366717	0.71383	0.880141	chr19	19495579	19505167	-	creb5a	cAMP responsive element binding protein 5a	ENSDARG00000099002.2	101886947	ZDB-GENE-120827-2	Entrez gene ID import through exact transcript match from gffcompare and abbreviation match	Ens99 gene ID import through exact transcript match from gffcompare and abbreviation match
19555	LL0000038678	36.9516	0.253587	0.691428	0.366758	0.713799	0.880141	chr2	39618951	39621103	+	zgc:136870	zgc:136870	ENSDARG00000054837.7	664693	ZDB-GENE-060312-1	Entrez gene ID import through exact transcript match from gffcompare and abbreviation match	Ens99 gene ID import through exact transcript match from gffcompare and abbreviation match
19556	LL0000038302	641.747	-0.104874	0.286022	-0.366666	0.713868	0.880143	chr15	18253275	18361475	-	zbtb16b	zinc finger and BTB domain containing 16b	ENSDARG00000074526.4	569773	ZDB-GENE-100923-1	Entrez gene ID import through exact transcript match from gffcompare and abbreviation match	Ens99 gene ID import through exact transcript match from gffcompare and abbreviation match
19557	LL0000022373	6136.36	0.0737353	0.201163	0.366545	0.713958	0.880209	chr10	45345574	45352279	+	ppiab	peptidylprolyl isomerase Ab (cyclophilin A)	ENSDARG00000103994.2	335519	ZDB-GENE-030131-7459	Entrez gene ID import through exact transcript match from gffcompare and abbreviation match	Ens99 gene ID import through exact transcript match from gffcompare and abbreviation match
19558	LL0000005723	4930.16	0.0758477	0.207069	0.366292	0.714147	0.880217	chr4	77965824	78003140	-	ckap4	cytoskeleton associated protein 4	ENSDARG00000032405.5	406549	ZDB-GENE-040426-2417	Ens99 gene ID import through exact transcript match from gffcompare; abbrev conflict matches ZFIN alias	Ens99 gene ID import through exact transcript match from gffcompare and abbreviation match
19559	LL0000014036	4.50549	-0.520265	1.42006	-0.366368	0.714091	0.880217	chr11	16473014	34798720	+	LOC100151192	uncharacterized LOC100151192		100151192		Entrez gene ID import through exact transcript match from gffcompare and abbreviation match	no overlapping transcript based on gffcompare
19560	LL0000023735	14.6467	-0.302273	0.824836	-0.366464	0.714019	0.880217	chr13	825904	826225	-	rn7sk	"RNA, 7SK small nuclear"	ENSDARG00000081270.2	100272168	ZDB-NCRNAG-190123-3	Entrez gene ID import through exact transcript match from gffcompare and abbreviation match	Ens99 gene ID import through exact transcript match from gffcompare and abbreviation match
19561	LL0000029597	58.5818	-0.167186	0.456405	-0.36631	0.714134	0.880217	chr4	4971987	5022986	-	strip2	striatin interacting protein 2	ENSDARG00000059003.6	556392	ZDB-GENE-120328-1	Entrez gene ID import through exact transcript match from gffcompare and abbreviation match	Ens99 gene ID import through exact transcript match from gffcompare and abbreviation match
19562	LL0000033940	21.0229	-0.23236	0.634336	-0.366304	0.714138	0.880217	chr19	17075477	17077484	+	XLOC_014079			NA		No transcript match by gffcompare	no overlapping transcript based on gffcompare
19563	LL0000012706	174.844	-0.093755	0.256003	-0.366226	0.714197	0.880233	chr5	61788819	61797531	-	im:7138535	im:7138535	ENSDARG00000057245.8	797998	ZDB-GENE-041111-49	Entrez gene ID import through exact transcript match from gffcompare and abbreviation match	Ens99 gene ID import through exact transcript match from gffcompare and abbreviation match
19564	LL0000006808	8.40252	0.377141	1.03034	0.366035	0.714339	0.88033	chr4	16051351	16056212	+	CR749763.7		ENSDARG00000116640.1	103910442		geneAbbrevConflict; gffcompare transcript match; overlap gene coordinates >90%	Ens99 gene ID import through exact transcript match from gffcompare and abbreviation match
19565	LL0000007739	486.686	0.0868695	0.237334	0.366022	0.714349	0.88033	chr19	34748565	34873673	-	ctnnal1	"catenin (cadherin-associated protein), alpha-like 1"	ENSDARG00000018162.10	100034581	ZDB-GENE-060503-507	Entrez gene ID import through exact transcript match from gffcompare and abbreviation match	Ens99 gene ID import through exact transcript match from gffcompare and abbreviation match
19566	LL0000005759	1100.77	0.0614509	0.167916	0.365963	0.714393	0.88034	chr16	43227724	43233509	-	cldn12	claudin 12	ENSDARG00000003927.8	81593	ZDB-GENE-010328-14	Entrez gene ID import through exact transcript match from gffcompare and abbreviation match	Ens99 gene ID import through exact transcript match from gffcompare and abbreviation match
19567	LL0000027683	1651.14	-0.0742655	0.203037	-0.365773	0.714534	0.880469	chr3	3334529	3372259	-	si:dkey-46g23.1	si:dkey-46g23.1	ENSDARG00000079723.8	793145	ZDB-GENE-070705-475	Entrez gene ID import through exact transcript match from gffcompare and abbreviation match	Ens99 gene ID import through exact transcript match from gffcompare and abbreviation match
19568	LL0000001332	1791.13	-0.0628759	0.17197	-0.365622	0.714647	0.880526	chr19	14351560	14438821	+	arid1ab	AT rich interactive domain 1Ab (SWI-like)	ENSDARG00000101891.2	568161	ZDB-GENE-030131-5725	Entrez gene ID import through exact transcript match from gffcompare and abbreviation match	Ens99 gene ID import through exact transcript match from gffcompare and abbreviation match
19569	LL0000026157	255.45	-0.0843278	0.230647	-0.365614	0.714653	0.880526	chr11	22623262	22636016	+	si:ch211-86h15.1	si:ch211-86h15.1	ENSDARG00000074098.5	558435	ZDB-GENE-081107-38	Entrez gene ID import through exact transcript match from gffcompare and abbreviation match	Ens99 gene ID import through exact transcript match from gffcompare and abbreviation match
19570	LL0000007429	15.4194	0.255337	0.69855	0.365525	0.71472	0.880563	chr19	48037014	48040013	-	csf3b	colony stimulating factor 3 (granulocyte) b	ENSDARG00000098752.2	100190920	ZDB-GENE-141212-221	Entrez gene ID import through exact transcript match from gffcompare and abbreviation match	Ens99 gene ID import through exact transcript match from gffcompare and abbreviation match
19571	LL0000000590	13.9012	0.251598	0.689005	0.365162	0.71499	0.880724	chr3	58344862	58353587	+	AL772300.2		ENSDARG00000117344.1	NA			Ens99 gene ID import through exact transcript match from gffcompare and abbreviation match
19572	LL0000005544	140.771	-0.164008	0.449085	-0.365204	0.714959	0.880724	chr17	32630789	32636533	-	cgref1	cell growth regulator with EF-hand domain 1	ENSDARG00000075444.3	559576	ZDB-GENE-131121-137	Entrez gene ID import through exact transcript match from gffcompare and abbreviation match	Ens99 gene ID import through exact transcript match from gffcompare and abbreviation match
19573	LL0000018310	473.773	-0.108972	0.298467	-0.365105	0.715033	0.880724	chr7	61578478	61683803	-	lrch4	leucine-rich repeats and calponin homology (CH) domain containing 4	ENSDARG00000068258.6	100003333	ZDB-GENE-060503-749	Entrez gene ID import through exact transcript match from gffcompare and abbreviation match	Ens99 gene ID import through exact transcript match from gffcompare and abbreviation match
19574	LL0000037446	17.9054	-0.310146	0.849472	-0.365104	0.715034	0.880724	chr9	1005532	1010236	+	XLOC_040753			NA			no overlapping transcript based on gffcompare
19575	LL0000039667	1393.58	-0.0593464	0.162542	-0.365113	0.715027	0.880724	chr19	10201165	10214477	-	znf865	zinc finger protein 865	ENSDARG00000036698.9	100034513	ZDB-GENE-060503-896	Entrez gene ID import through exact transcript match from gffcompare and abbreviation match	Ens99 gene ID import through exact transcript match from gffcompare and abbreviation match
19576	LL0000010135	39.776	0.180248	0.49378	0.365037	0.715084	0.880727	chr17	648899	726602	+	fancm	FA complementation group M	ENSDARG00000103933.2	100006685	ZDB-GENE-090929-1	Entrez gene ID import through exact transcript match from gffcompare and abbreviation match	Ens99 gene ID import through exact transcript match from gffcompare and abbreviation match
19577	LL0000019714	16.9718	-0.243681	0.667838	-0.364881	0.7152	0.880727	chr7	25858296	25878560	+	mtmr1a	myotubularin related protein 1a	ENSDARG00000056690.10	553750	ZDB-GENE-050522-518	Entrez gene ID import through exact transcript match from gffcompare and abbreviation match	Ens99 gene ID import through exact transcript match from gffcompare and abbreviation match
19578	LL0000027500	35.0417	-0.174645	0.478555	-0.364942	0.715155	0.880727	chr5	60157256	60159502	-	si:dkey-280e8.1	si:dkey-280e8.1	ENSDARG00000094771.3	NA	ZDB-GENE-070705-454		Ens99 gene ID import through exact transcript match from gffcompare and abbreviation match
19579	LL0000031924	4.17325	-0.440268	1.20639	-0.364946	0.715152	0.880727	chr6	2124469	2134581	-	vstm2l	V-set and transmembrane domain containing 2 like	ENSDARG00000098289.3	393468	ZDB-GENE-040426-1548	Entrez gene ID import through exact transcript match from gffcompare and abbreviation match	Ens99 gene ID import through exact transcript match from gffcompare and abbreviation match
19580	LL0000039543	19.8635	-0.23062	0.632084	-0.364857	0.715218	0.880727	chr22	1940595	1945452	+	znf1167	zinc finger protein 1167	ENSDARG00000071725.5	100034441	ZDB-GENE-050208-547	Entrez gene ID import through exact transcript match from gffcompare and abbreviation match	Ens99 gene ID import through exact transcript match from gffcompare and abbreviation match
19581	LL0000024901	22.9157	-0.320976	0.879869	-0.3648	0.715261	0.880734	chr2	31611034	31614391	-	si:ch211-106h4.5	si:ch211-106h4.5	ENSDARG00000095059.3	103910060	ZDB-GENE-070705-15	Entrez gene ID import through exact transcript match from gffcompare and abbreviation match	Ens99 gene ID import through exact transcript match from gffcompare and abbreviation match
19582	LL0000040073	2827.53	0.0559101	0.153286	0.364743	0.715303	0.880741	chr2	37684769	37745082	-	myo9bl	myosin IXb-like	ENSDARG00000077410.6	560956	ZDB-GENE-080424-8	Ens99 gene ID import through exact transcript match from gffcompare; abbrev conflict matches ZFIN alias	geneAbbrev conflict with Ens99 but matches ZFIN alias
19583	LL0000000515	1733.35	0.0612482	0.168187	0.364168	0.715732	0.88082	chr3	61108356	61116295	-	aimp2	aminoacyl tRNA synthetase complex interacting multifunctional protein 2	ENSDARG00000018903.8	406647	ZDB-GENE-040426-2652	Entrez gene ID import through exact transcript match from gffcompare and abbreviation match	Ens99 gene ID import through exact transcript match from gffcompare and abbreviation match
19584	LL0000007445	1110.32	0.0595833	0.163613	0.364173	0.715729	0.88082	chr2	23039041	23078756	+	csnk1g2a	"casein kinase 1, gamma 2a"	ENSDARG00000005458.13	554152	ZDB-GENE-030131-6445	Entrez gene ID import through exact transcript match from gffcompare and abbreviation match	Ens99 gene ID import through exact transcript match from gffcompare and abbreviation match
19585	LL0000008679	6225.44	-0.0588889	0.1617	-0.364186	0.715719	0.88082	chr9	10699038	10760113	+	dars	aspartyl-tRNA synthetase [Source:ZFIN;Acc:ZDB-GENE-061110-135]	ENSDARG00000070043.6	324025	ZDB-GENE-061110-135	Entrez gene ID import through exact transcript match from gffcompare and abbreviation match	geneAbbrev conflict with Ens99 but matches ZFIN alias
19586	LL0000009461	1204.51	0.0739627	0.202988	0.364369	0.715582	0.88082	chr17	24109012	24315423	+	ehbp1	EH domain binding protein 1	ENSDARG00000043643.7	560857	ZDB-GENE-091006-4	Entrez gene ID import through exact transcript match from gffcompare and abbreviation match	Ens99 gene ID import through exact transcript match from gffcompare and abbreviation match
19587	LL0000015338	7.77947	-0.38319	1.05211	-0.36421	0.715701	0.88082	chr5	3599933	3601196	-	LOC101886557	paraneoplastic antigen Ma1 homolog		101886557		Entrez gene ID import through exact transcript match from gffcompare and abbreviation match	no overlapping transcript based on gffcompare
19588	LL0000021440	1731.29	0.249677	0.6854	0.364279	0.715649	0.88082	chr10	40821804	40826657	-	pcna	proliferating cell nuclear antigen	ENSDARG00000054155.6	30678	ZDB-GENE-000210-8	Entrez gene ID import through exact transcript match from gffcompare and abbreviation match	Ens99 gene ID import through exact transcript match from gffcompare and abbreviation match
19589	LL0000025530	5.91778	-0.420231	1.15259	-0.364595	0.715414	0.88082	chr4	38475577	38476901	-	si:ch211-209n20.59	si:ch211-209n20.59	ENSDARG00000101977.2	NA	ZDB-GENE-120709-58	No transcript match by gffcompare	Ens99 gene ID import through exact transcript match from gffcompare and abbreviation match
19590	LL0000031151	162.591	0.124721	0.342446	0.364206	0.715704	0.88082	chr16	40043673	40074145	+	trmt11	tRNA methyltransferase 11 homolog	ENSDARG00000040033.8	393185	ZDB-GENE-040426-953	Entrez gene ID import through exact transcript match from gffcompare and abbreviation match	Ens99 gene ID import through exact transcript match from gffcompare and abbreviation match
19591	LL0000032269	5.18334	0.51554	1.41523	0.36428	0.715649	0.88082	chr1	45299405	45303707	+	XLOC_000574			NA			no overlapping transcript based on gffcompare
19592	LL0000039725	9.69936	0.359561	0.986934	0.364321	0.715618	0.88082	chr16	42057918	42066628	-	zp3d.1	zona pellucida glycoprotein 3d tandem duplicate 1	ENSDARG00000040081.2	327616	ZDB-GENE-030131-5827	Entrez gene ID import through exact transcript match from gffcompare and abbreviation match	Ens99 gene ID import through exact transcript match from gffcompare and abbreviation match
19593	LL0000003780	17.4217	0.315676	0.867926	0.363713	0.716072	0.881067	chr6	36281005	36285111	+	BX936433.1	si:dkey-117a16.1 [Source:NCBI gene;Acc:101884994]	ENSDARG00000101275.2	101884994		"Partial transcript match; ""c"" classification in gffcompare"	Ens99 gene ID import through exact transcript match from gffcompare and abbreviation match
19594	LL0000022449	376.052	-0.0968312	0.266272	-0.363655	0.716116	0.881067	chr2	16696052	16707806	+	ppp1r7	"protein phosphatase 1, regulatory (inhibitor) subunit 7"	ENSDARG00000009740.8	560323	ZDB-GENE-051113-288	Entrez gene ID import through exact transcript match from gffcompare and abbreviation match	Ens99 gene ID import through exact transcript match from gffcompare and abbreviation match
19595	LL0000026537	869.345	-0.078758	0.21652	-0.363746	0.716048	0.881067	chr18	6039141	6083792	+	si:ch73-386h18.1	si:ch73-386h18.1	ENSDARG00000073944.6	563768	ZDB-GENE-050309-237	Entrez gene ID import through exact transcript match from gffcompare and abbreviation match	Ens99 gene ID import through exact transcript match from gffcompare and abbreviation match
19596	LL0000030062	103.212	-0.116836	0.321139	-0.363816	0.715995	0.881067	chr13	4438767	4455670	+	tbxtb	T-box transcription factor Tb	ENSDARG00000039806.10	100004296	ZDB-GENE-081028-48	Ens99 gene ID import through exact transcript match from gffcompare; abbrev conflict matches ZFIN alias	Ens99 gene ID import through exact transcript match from gffcompare and abbreviation match
19597	LL0000038377	387.777	0.0869733	0.23915	0.363677	0.716099	0.881067	chr14	10954345	10974650	+	zdhhc15b	zinc finger DHHC-type palmitoyltransferase 15b	ENSDARG00000071872.5	777734	ZDB-GENE-061110-106	Entrez gene ID import through exact transcript match from gffcompare and abbreviation match	Ens99 gene ID import through exact transcript match from gffcompare and abbreviation match
19598	LL0000019438	754.007	0.0665629	0.183065	0.363602	0.716155	0.88107	chr8	20415824	20429843	+	mob3a	MOB kinase activator 3A	ENSDARG00000019113.10	325366	ZDB-GENE-030131-4091	Entrez gene ID import through exact transcript match from gffcompare and abbreviation match	Ens99 gene ID import through exact transcript match from gffcompare and abbreviation match
19599	LL0000016008	25.2031	0.202887	0.558178	0.363481	0.716246	0.881137	chr4	62649861	62650910	-	LOC103910868	"uncharacterized LOC103910868,non-coding"		103910868		Entrez gene ID import through exact transcript match from gffcompare and abbreviation match	multiple overlapping gene/transcript annotations preventing unambiguous assignment of Ens99 gene ID
19600	LL0000001026	104.466	0.13203	0.36365	0.363069	0.716554	0.881381	chr13	40728869	40741033	+	ankrd2	ankyrin repeat domain 2 (stretch responsive muscle)	ENSDARG00000002722.9	101886079	ZDB-GENE-090313-383	Entrez gene ID import through exact transcript match from gffcompare and abbreviation match	Ens99 gene ID import through exact transcript match from gffcompare and abbreviation match
19601	LL0000011622	4.80489	-0.56405	1.55351	-0.363082	0.716544	0.881381	chr4	2619132	2623487	+	gpr22a	G protein-coupled receptor 22a	ENSDARG00000004592.12	504167	ZDB-GENE-041210-48	Entrez gene ID import through exact transcript match from gffcompare and abbreviation match	Ens99 gene ID import through exact transcript match from gffcompare and abbreviation match
19602	LL0000039930	5.18812	-0.875979	2.41264	-0.363079	0.716546	0.881381	chr13	41688420	41691600	+	LOC101885882	"uncharacterized LOC101885882,non-coding"		101885882		Entrez gene ID import through exact transcript match from gffcompare and abbreviation match	no overlapping transcript based on gffcompare
19603	LL0000024075	42.3088	0.180446	0.497406	0.362773	0.716774	0.881607	chr17	43610894	43623370	-	rtkn2a	rhotekin 2a	ENSDARG00000053558.7	449666	ZDB-GENE-041010-225	Entrez gene ID import through exact transcript match from gffcompare and abbreviation match	Ens99 gene ID import through exact transcript match from gffcompare and abbreviation match
19604	LL0000000183	213.957	0.103043	0.284357	0.362372	0.717074	0.881673	chr20	28935385	28941112	+	acot20	acyl-CoA thioesterase 20	ENSDARG00000042510.5	553440	ZDB-GENE-041001-182	Entrez gene ID import through exact transcript match from gffcompare and abbreviation match	Ens99 gene ID import through exact transcript match from gffcompare and abbreviation match
19605	LL0000004548	180.59	-0.0987222	0.272664	-0.362065	0.717303	0.881673	chr24	41466331	41497055	-	CABZ01084131.1	RECEPTOR TYPE TYROSINE PHOSPHATASE MU PRECURSOR TYROSINE PHOSPHATASE MU R PTP MU EC_3.1.3.48	ENSDARG00000114762.1	NA		No transcript match by gffcompare	Ens99 gene ID import through exact transcript match from gffcompare and abbreviation match
19606	LL0000007559	6.78676	0.422186	1.16451	0.362545	0.716945	0.881673	chr12	17716512	17739456	+	CT033796.1		ENSDARG00000096518.2	NA			geneAbbrevConflict; gffcompare transcript match; overlap gene coordinates >90%
19607	LL0000008641	533.226	-0.122036	0.336877	-0.362258	0.71716	0.881673	chr1	658405	669717	-	cyyr1	cysteine/tyrosine-rich 1	ENSDARG00000103783.2	405818	ZDB-GENE-040426-2356	Entrez gene ID import through exact transcript match from gffcompare and abbreviation match	Ens99 gene ID import through exact transcript match from gffcompare and abbreviation match
19608	LL0000015100	12.6921	-0.35638	0.984131	-0.362126	0.717258	0.881673	chrUn_KN149823v1	7250	13476	-	LOC101885377	uncharacterized LOC101885377		101885377		Entrez gene ID import through exact transcript match from gffcompare and abbreviation match	no overlapping transcript based on gffcompare
19609	LL0000020288	72.2314	-0.13915	0.384276	-0.362111	0.717269	0.881673	chr3	20156956	20231781	+	ngfra	"nerve growth factor receptor a (TNFR superfamily, member 16)"	ENSDARG00000088708.3	100535003	ZDB-GENE-050928-1	Entrez gene ID import through exact transcript match from gffcompare and abbreviation match	Ens99 gene ID import through exact transcript match from gffcompare and abbreviation match
19610	LL0000020661	237.226	-0.101488	0.279973	-0.362493	0.716984	0.881673	chr21	40402508	40413191	-	nsrp1	nuclear speckle splicing regulatory protein 1	ENSDARG00000015221.9	323926	ZDB-GENE-030131-2646	Entrez gene ID import through exact transcript match from gffcompare and abbreviation match	Ens99 gene ID import through exact transcript match from gffcompare and abbreviation match
19611	LL0000023207	83.6557	-0.129157	0.356466	-0.362326	0.717108	0.881673	chr20	2681990	2713190	-	rars2	"arginyl-tRNA synthetase 2, mitochondrial"	ENSDARG00000032277.11	393589	ZDB-GENE-040426-1244	Entrez gene ID import through exact transcript match from gffcompare and abbreviation match	Ens99 gene ID import through exact transcript match from gffcompare and abbreviation match
19612	LL0000023767	5.72876	0.51543	1.42327	0.362144	0.717244	0.881673	chr6	18562424	18564237	+	rnf135	ring finger protein 135		101882927	ZDB-GENE-141120-1	Entrez gene ID import through exact transcript match from gffcompare and abbreviation match	multiple overlapping gene/transcript annotations preventing unambiguous assignment of Ens99 gene ID
19613	LL0000025451	29.4653	0.22089	0.609895	0.362177	0.71722	0.881673	chr18	12364733	12451772	-	si:ch211-1e14.1	si:ch211-1e14.1	ENSDARG00000063361.8	556850	ZDB-GENE-050420-149	"partial transcript match; ""j"" class in gffcompare; abbreviation match"	Ens99 gene ID import through exact transcript match from gffcompare and abbreviation match
19614	LL0000026869	365.892	-0.0845588	0.233463	-0.362194	0.717207	0.881673	chr4	77239264	77250485	-	si:dkey-172k15.5	si:dkey-172k15.5		797633	ZDB-GENE-131127-219	Entrez gene ID import through exact transcript match from gffcompare and abbreviation match	no overlapping transcript based on gffcompare
19615	LL0000032930	5.84276	-0.694063	1.91555	-0.36233	0.717105	0.881673	chr13	48679121	48729231	+	XLOC_006283			NA			no overlapping transcript based on gffcompare
19616	LL0000039482	66.101	-0.14741	0.407025	-0.362164	0.717229	0.881673	chr4	37503994	40883162	-	znf1102	zinc finger protein 1102	ENSDARG00000110787.1	565794	ZDB-GENE-071004-71	Entrez gene ID import through exact transcript match from gffcompare and abbreviation match	Ens99 gene ID import through exact transcript match from gffcompare and abbreviation match
19617	LL0000008418	503.39	0.0663652	0.183456	0.36175	0.717539	0.881674	chr5	37487687	37496933	+	CU984579.1	leucine-rich repeat neuronal protein 4-like [Source:NCBI gene;Acc:564748]	ENSDARG00000116863.1	564748		geneAbbrevConflict; gffcompare transcript match; overlap gene coordinates >90%	Ens99 gene ID import through exact transcript match from gffcompare and abbreviation match
19618	LL0000010824	48.5951	0.178513	0.493207	0.361943	0.717395	0.881674	chr5	69319978	69351280	-	FQ311924.2		ENSDARG00000117525.1	NA			Ens99 gene ID import through exact transcript match from gffcompare and abbreviation match
19619	LL0000022152	981.557	0.0691668	0.191208	0.361736	0.71755	0.881674	chr22	21549419	21584670	+	plpp2b	phospholipid phosphatase 2b	ENSDARG00000028896.9	335485	ZDB-GENE-030131-7425	Entrez gene ID import through exact transcript match from gffcompare and abbreviation match	Ens99 gene ID import through exact transcript match from gffcompare and abbreviation match
19620	LL0000025274	1177.48	-0.0619268	0.171161	-0.361804	0.717499	0.881674	chr12	3759209	3784934	-	si:ch211-166g5.4	si:ch211-166g5.4	ENSDARG00000063555.7	100150156	ZDB-GENE-121214-319	Entrez gene ID import through exact transcript match from gffcompare and abbreviation match	Ens99 gene ID import through exact transcript match from gffcompare and abbreviation match
19621	LL0000028709	125.912	-0.0966218	0.267094	-0.361752	0.717537	0.881674	chr2	5793875	5810326	+	slc35d1b	solute carrier family 35 member D1b	ENSDARG00000027986.10	393447	ZDB-GENE-040426-1213	Entrez gene ID import through exact transcript match from gffcompare and abbreviation match	Ens99 gene ID import through exact transcript match from gffcompare and abbreviation match
19622	LL0000031835	4.79167	0.631903	1.74623	0.361868	0.717451	0.881674	chr21	26531555	26536154	+	vegfbb	vascular endothelial growth factor Bb	ENSDARG00000092480.2	100535766	ZDB-GENE-091204-285	Entrez gene ID import through exact transcript match from gffcompare and abbreviation match	Ens99 gene ID import through exact transcript match from gffcompare and abbreviation match
19623	LL0000039472	22.2325	-0.208579	0.576627	-0.361722	0.71756	0.881674	chr4	38410690	38421217	-	znf1092	szinc finger protein 1092	ENSDARG00000110670.1	NA	ZDB-GENE-110914-23		Ens99 gene ID import through exact transcript match from gffcompare and abbreviation match
19624	LL0000002956	8.77771	0.429929	1.18886	0.361633	0.717627	0.881708	chr6	10087230	10090926	-	BX511272.1		ENSDARG00000096397.2	NA			Ens99 gene ID import through exact transcript match from gffcompare and abbreviation match
19625	LL0000020780	29.3226	0.199401	0.55146	0.361586	0.717661	0.881708	chr10	2581951	2585625	+	nxnl2	nucleoredoxin like 2	ENSDARG00000003934.7	494087	ZDB-GENE-041212-55	"partial transcript match; ""j"" class in gffcompare; abbreviation match"	Ens99 gene ID import through exact transcript match from gffcompare and abbreviation match
19626	LL0000008639	3.97968	0.655798	1.81745	0.360834	0.718224	0.881892	chr9	5253137	5263947	-	cytip	cytohesin 1 interacting protein	ENSDARG00000061717.6	100537036	ZDB-GENE-140106-76	Entrez gene ID import through exact transcript match from gffcompare and abbreviation match	Ens99 gene ID import through exact transcript match from gffcompare and abbreviation match
19627	LL0000008736	1629.15	-0.0576998	0.159761	-0.361163	0.717977	0.881892	chr6	58832154	58867666	+	dctn2	dynactin 2 (p50)	ENSDARG00000031388.8	394141	ZDB-GENE-040426-1279	Entrez gene ID import through exact transcript match from gffcompare and abbreviation match	Ens99 gene ID import through exact transcript match from gffcompare and abbreviation match
19628	LL0000009257	548.41	0.0718677	0.199048	0.361057	0.718057	0.881892	chr5	59553051	59595664	+	dtx2	"deltex 2, E3 ubiquitin ligase"	ENSDARG00000032933.10	568626	ZDB-GENE-081022-150	Entrez gene ID import through exact transcript match from gffcompare and abbreviation match	Ens99 gene ID import through exact transcript match from gffcompare and abbreviation match
19629	LL0000011734	9.9578	0.326595	0.904647	0.361019	0.718085	0.881892	chr1	8763429	8928841	-	grin2ab	"glutamate receptor, ionotropic, N-methyl D-aspartate 2A, b"	ENSDARG00000070543.6	570493	ZDB-GENE-070424-223	Entrez gene ID import through exact transcript match from gffcompare and abbreviation match	Ens99 gene ID import through exact transcript match from gffcompare and abbreviation match
19630	LL0000012808	473.99	-0.0675432	0.187105	-0.360992	0.718106	0.881892	chr20	13018935	13142357	-	ints7	integrator complex subunit 7	ENSDARG00000019300.10	286776	ZDB-GENE-021220-6	Entrez gene ID import through exact transcript match from gffcompare and abbreviation match	Ens99 gene ID import through exact transcript match from gffcompare and abbreviation match
19631	LL0000014023	4.45287	0.427997	1.18618	0.360819	0.718235	0.881892	chr4	56292049	56691014	-	LOC100150095	oocyte zinc finger protein XlCOF6-like		100150095		Entrez gene ID import through exact transcript match from gffcompare and abbreviation match	multiple overlapping gene/transcript annotations preventing unambiguous assignment of Ens99 gene ID
19632	LL0000021601	2654.77	-0.300494	0.832856	-0.360799	0.71825	0.881892	chr2	48309600	48375389	-	per2	period circadian clock 2	ENSDARG00000034503.10	140633	ZDB-GENE-011220-2	Entrez gene ID import through exact transcript match from gffcompare and abbreviation match	Ens99 gene ID import through exact transcript match from gffcompare and abbreviation match
19633	LL0000023024	291.712	0.0815673	0.225757	0.361305	0.717871	0.881892	chr2	54387710	54423636	+	rab12	"RAB12, member RAS oncogene family"	ENSDARG00000089428.2	553657	ZDB-GENE-050522-555	Entrez gene ID import through exact transcript match from gffcompare and abbreviation match	Ens99 gene ID import through exact transcript match from gffcompare and abbreviation match
19634	LL0000024007	91.9874	-0.114499	0.317144	-0.361031	0.718076	0.881892	chr8	18192541	18200114	-	rps8b	ribosomal protein S8b	ENSDARG00000057368.6	100000836	ZDB-GENE-050522-202	"partial transcript match; ""j"" class in gffcompare; abbreviation match"	Ens99 gene ID import through exact transcript match from gffcompare and abbreviation match
19635	LL0000024645	166.457	-0.1034	0.286392	-0.361043	0.718068	0.881892	chr8	2757419	2794708	+	sh3glb2a	SH3-domain GRB2-like endophilin B2a	ENSDARG00000008983.13	402885	ZDB-GENE-061201-8	Entrez gene ID import through exact transcript match from gffcompare and abbreviation match	Ens99 gene ID import through exact transcript match from gffcompare and abbreviation match
19636	LL0000027476	13.0178	0.464914	1.287	0.361239	0.717921	0.881892	chr11	12481389	12499100	-	si:dkey-27d5.4	si:dkey-27d5.4	ENSDARG00000115683.1	100005062	ZDB-GENE-141216-31	Entrez gene ID import through exact transcript match from gffcompare and abbreviation match	Ens99 gene ID import on gene abbreviation and default intersectBed stringency for gene coordinate overlap
19637	LL0000030829	234.89	0.0824599	0.228469	0.360924	0.718157	0.881892	chr1	26103349	26109961	+	toporsa	"topoisomerase I binding, arginine/serine-rich a"	ENSDARG00000037260.8	324197	ZDB-GENE-030131-6401	Entrez gene ID import through exact transcript match from gffcompare and abbreviation match	Ens99 gene ID import through exact transcript match from gffcompare and abbreviation match
19638	LL0000005403	588.386	-0.0699464	0.193909	-0.360717	0.718311	0.881893	chr2	23620204	23677436	-	cdyl	"chromodomain protein, Y-like"	ENSDARG00000038985.8	568457	ZDB-GENE-070912-561	Entrez gene ID import through exact transcript match from gffcompare and abbreviation match	Ens99 gene ID import through exact transcript match from gffcompare and abbreviation match
19639	LL0000030336	420.588	-0.0829147	0.229872	-0.3607	0.718324	0.881893	chr19	41769135	41835132	+	tinagl1	tubulointerstitial nephritis antigen-like 1	ENSDARG00000061231.8	562116	ZDB-GENE-060503-240	Entrez gene ID import through exact transcript match from gffcompare and abbreviation match	Ens99 gene ID import through exact transcript match from gffcompare and abbreviation match
19640	LL0000012914	127.089	0.113154	0.313791	0.360603	0.718396	0.8819	chr7	41981366	42206947	-	itfg1	integrin alpha FG-GAP repeat containing 1	ENSDARG00000075584.5	100331534	ZDB-GENE-121003-3	Entrez gene ID import through exact transcript match from gffcompare and abbreviation match	Ens99 gene ID import through exact transcript match from gffcompare and abbreviation match
19641	LL0000020443	995.979	-0.0621336	0.172308	-0.360595	0.718402	0.8819	chr18	5859708	5875433	-	nob1	NIN1 (RPN12) binding protein 1 homolog	ENSDARG00000016080.9	557254	ZDB-GENE-030131-3112	Entrez gene ID import through exact transcript match from gffcompare and abbreviation match	Ens99 gene ID import through exact transcript match from gffcompare and abbreviation match
19642	LL0000021268	4.25598	-0.524258	1.45447	-0.360448	0.718512	0.88199	chr12	13164706	13176918	+	paqr4b	progestin and adipoQ receptor family member IVb	ENSDARG00000074160.3	100148532	ZDB-GENE-121214-338	Entrez gene ID import through exact transcript match from gffcompare and abbreviation match	Ens99 gene ID import through exact transcript match from gffcompare and abbreviation match
19643	LL0000018381	19.2747	0.276135	0.766374	0.360314	0.718612	0.882023	chr25	25438146	25447901	+	LRRC56	si:ch211-103e16.5 [Source:ZFIN;Acc:ZDB-GENE-110913-104]	ENSDARG00000096081.3	100149369	ZDB-GENE-110913-104	geneAbbrevConflict; gffcompare transcript match; overlap gene coordinates >90%	Ens99 gene ID import through exact transcript match from gffcompare and abbreviation match
19644	LL0000039872	18.2964	-0.903122	2.50641	-0.360324	0.718605	0.882023	chr8	34684962	34717345	+	LOC100329917	E3 ubiquitin-protein ligase RBBP6-like		100329917		Entrez gene ID import through exact transcript match from gffcompare and abbreviation match	multiple overlapping gene/transcript annotations preventing unambiguous assignment of Ens99 gene ID
19645	LL0000006930	11.6536	0.289476	0.804079	0.36001	0.71884	0.882078	chr8	1925818	1930239	+	CR788303.1		ENSDARG00000094322.2	101885665		geneAbbrevConflict; gffcompare transcript match; overlap gene coordinates >50%	Ens99 gene ID import through exact transcript match from gffcompare and abbreviation match
19646	LL0000017331	4.01539	0.482968	1.34128	0.360081	0.718787	0.882078	chr24	7673216	7684901	-	LOC110438348	cell adhesion molecule 4-like		110438348		Entrez gene ID import through exact transcript match from gffcompare and abbreviation match	no overlapping transcript based on gffcompare
19647	LL0000020457	596.7	0.103442	0.287327	0.360015	0.718836	0.882078	chr6	22957709	23002373	-	nol11	nucleolar protein 11	ENSDARG00000026767.8	321700	ZDB-GENE-030131-419	Entrez gene ID import through exact transcript match from gffcompare and abbreviation match	Ens99 gene ID import through exact transcript match from gffcompare and abbreviation match
19648	LL0000028842	245.398	0.11182	0.310599	0.360014	0.718837	0.882078	chr6	41118903	41138937	-	slc6a22.1	"solute carrier family 6 member 22, tandem duplicate 1"	ENSDARG00000000730.14	368923	ZDB-GENE-030616-629	Ens99 gene ID import through exact transcript match from gffcompare; abbrev conflict matches ZFIN alias	Ens99 gene ID import through exact transcript match from gffcompare and abbreviation match
19649	LL0000039010	147.777	-0.180539	0.501321	-0.360126	0.718753	0.882078	chr22	2306420	2398613	+	zgc:173693	zgc:173693		100170822	ZDB-GENE-080722-17	Entrez gene ID import through exact transcript match from gffcompare and abbreviation match	multiple overlapping gene/transcript annotations preventing unambiguous assignment of Ens99 gene ID
19650	LL0000038900	107.848	-0.11469	0.318659	-0.359916	0.71891	0.882119	chr21	2177582	2187708	-	zgc:171220	zgc:171220	ENSDARG00000102959.2	100126101	ZDB-GENE-071004-11	Entrez gene ID import through exact transcript match from gffcompare and abbreviation match	Ens99 gene ID import through exact transcript match from gffcompare and abbreviation match
19651	LL0000013118	9.13162	-0.300642	0.835646	-0.359772	0.719017	0.882206	chr23	39188165	39333348	+	kcng1	"potassium voltage-gated channel, subfamily G, member 1"	ENSDARG00000099038.2	796774	ZDB-GENE-080220-5	"partial transcript match; ""j"" class in gffcompare; abbreviation match"	Ens99 gene ID import through exact transcript match from gffcompare and abbreviation match
19652	LL0000029340	10.4049	0.373194	1.03793	0.359556	0.71918	0.882315	chr17	29124134	29194219	-	sptbn5	"spectrin, beta, non-erythrocytic 5"	ENSDARG00000097683.4	569585	ZDB-GENE-131121-26	Entrez gene ID import through exact transcript match from gffcompare and abbreviation match	Ens99 gene ID import through exact transcript match from gffcompare and abbreviation match
19653	LL0000032105	337.774	-0.0856058	0.238075	-0.359575	0.719165	0.882315	chr2	3201340	3273300	+	wnt9a	"wingless-type MMTV integration site family, member 9A"	ENSDARG00000063437.6	751644	ZDB-GENE-060825-97	Entrez gene ID import through exact transcript match from gffcompare and abbreviation match	Ens99 gene ID import through exact transcript match from gffcompare and abbreviation match
19654	LL0000005474	663.39	0.0597084	0.166123	0.359422	0.719279	0.882392	chr20	41851270	41964027	+	cep85l	"centrosomal protein 85, like"	ENSDARG00000020777.10	555436	ZDB-GENE-041014-309	Entrez gene ID import through exact transcript match from gffcompare and abbreviation match	Ens99 gene ID import through exact transcript match from gffcompare and abbreviation match
19655	LL0000003379	45.3934	-0.220189	0.613351	-0.358994	0.7196	0.882741	chr4	45181362	45189530	-	BX649516.4	ZINC FINGER	ENSDARG00000096107.3	NA			Ens99 gene ID import through exact transcript match from gffcompare and abbreviation match
19656	LL0000020550	4.36756	-0.619416	1.72574	-0.358928	0.719649	0.882756	chr3	59453467	59500651	-	nptx1l	neuronal pentraxin 1 like	ENSDARG00000074671.5	405872	ZDB-GENE-040426-2418	Entrez gene ID import through exact transcript match from gffcompare and abbreviation match	Ens99 gene ID import through exact transcript match from gffcompare and abbreviation match
19657	LL0000029635	222.514	-0.0903705	0.251852	-0.358824	0.719727	0.882807	chr17	50798413	50843615	+	stxbp6	syntaxin binding protein 6 (amisyn)	ENSDARG00000088862.3	415153	ZDB-GENE-040625-31	Entrez gene ID import through exact transcript match from gffcompare and abbreviation match	Ens99 gene ID import through exact transcript match from gffcompare and abbreviation match
19658	LL0000008326	38.3534	0.184755	0.51505	0.358712	0.71981	0.882863	chr2	317338	323916	+	CU928013.1		ENSDARG00000097884.3	NA			Ens99 gene ID import through exact transcript match from gffcompare and abbreviation match
19659	LL0000023072	424.046	0.0997487	0.278111	0.358665	0.719846	0.882863	chr12	32039177	32066470	-	rab40b	"RAB40B, member RAS oncogene family"	ENSDARG00000042410.6	436797	ZDB-GENE-040718-257	"partial transcript match; ""j"" class in gffcompare; abbreviation match"	Ens99 gene ID import through exact transcript match from gffcompare and abbreviation match
19660	LL0000005436	30.3657	0.217853	0.607617	0.358536	0.719942	0.88287	chr17	6528067	6536466	-	cenpo	centromere protein O	ENSDARG00000075619.4	100126022	ZDB-GENE-070928-16	Entrez gene ID import through exact transcript match from gffcompare and abbreviation match	Ens99 gene ID import through exact transcript match from gffcompare and abbreviation match
19661	LL0000015484	44.6463	0.188334	0.525324	0.35851	0.719962	0.88287	chr17	12680130	12687334	+	LOC103908683	uncharacterized LOC103908683		101886086		geneAbbrevConflict; gffcompare transcript match; overlap gene coordinates >90%	no overlapping transcript based on gffcompare
19662	LL0000015502	8.15969	0.35307	0.98456	0.358607	0.719889	0.88287	chr14	36929122	36936885	-	LOC103908762	uncharacterized LOC103908762		103908762		Entrez gene ID import through exact transcript match from gffcompare and abbreviation match	no overlapping transcript based on gffcompare
19663	LL0000024111	952.491	0.112399	0.313662	0.358343	0.720087	0.882979	chr16	32197554	32204470	-	rwdd1	RWD domain containing 1	ENSDARG00000015930.8	436808	ZDB-GENE-040718-270	Entrez gene ID import through exact transcript match from gffcompare and abbreviation match	Ens99 gene ID import through exact transcript match from gffcompare and abbreviation match
19664	LL0000014340	260.06	-0.111948	0.31248	-0.358256	0.720152	0.882983	chr3	49588151	49625375	+	LOC100536643	zinc-binding protein A33-like		100536643		Entrez gene ID import through exact transcript match from gffcompare and abbreviation match	multiple overlapping gene/transcript annotations preventing unambiguous assignment of Ens99 gene ID
19665	LL0000023548	23.9553	0.300667	0.83929	0.35824	0.720164	0.882983	chr8	23781005	23781394	+	RF01268	small Cajal body-specific RNA 2 [Source:HGNC Symbol;Acc:HGNC:32558]	ENSDARG00000104511.2	NA			geneAbbrevConflict; gffcompare transcript match; overlap gene coordinates >90%
19666	LL0000005356	223.367	-0.153114	0.427501	-0.35816	0.720224	0.883012	chr20	2878324	2949584	-	cdk19	cyclin-dependent kinase 19	ENSDARG00000043858.8	100149670	ZDB-GENE-040724-19	Entrez gene ID import through exact transcript match from gffcompare and abbreviation match	Ens99 gene ID import through exact transcript match from gffcompare and abbreviation match
19667	LL0000037775	5.56798	-0.403243	1.12654	-0.357947	0.720383	0.883162	chrUn_KN149817v1	2204	5036	+	XLOC_042923			NA		No transcript match by gffcompare	no overlapping transcript based on gffcompare
19668	LL0000001249	84.1103	-0.162179	0.453203	-0.357852	0.720454	0.883203	chr13	2442484	2499591	+	arfgef3	ARFGEF family member 3	ENSDARG00000077656.6	562652	ZDB-GENE-081107-37	Entrez gene ID import through exact transcript match from gffcompare and abbreviation match	Ens99 gene ID import through exact transcript match from gffcompare and abbreviation match
19669	LL0000014833	104.908	0.118964	0.332483	0.357805	0.720489	0.883203	chrUn_KN150122v1	5988	34199	-	LOC101884025	phosphofurin acidic cluster sorting protein 1-like		NA			no overlapping transcript based on gffcompare
19670	LL0000009053	35.2013	0.163718	0.457687	0.357706	0.720563	0.883249	chr5	41538532	41561567	-	dnajb5	DnaJ heat shock protein family (Hsp40) member B5	ENSDARG00000052881.7	569466	ZDB-GENE-070705-308	Entrez gene ID import through exact transcript match from gffcompare and abbreviation match	Ens99 gene ID import through exact transcript match from gffcompare and abbreviation match
19671	LL0000000188	370.969	0.0899366	0.251642	0.357398	0.720794	0.88345	chr24	21959708	21973365	-	acot9.1	"acyl-CoA thioesterase 9, tandem duplicate 1"	ENSDARG00000058352.7	798073	ZDB-GENE-040724-139	Entrez gene ID import through exact transcript match from gffcompare and abbreviation match	Ens99 gene ID import through exact transcript match from gffcompare and abbreviation match
19672	LL0000008520	76.0246	0.117137	0.327758	0.357389	0.720801	0.88345	chr5	31031923	31035198	-	cyb5d2	cytochrome b5 domain containing 2	ENSDARG00000061006.6	795950	ZDB-GENE-050506-83	Entrez gene ID import through exact transcript match from gffcompare and abbreviation match	Ens99 gene ID import through exact transcript match from gffcompare and abbreviation match
19673	LL0000009597	200.502	-0.112942	0.316098	-0.357302	0.720866	0.883485	chr7	69425697	69449655	+	elp5	elongator acetyltransferase complex subunit 5	ENSDARG00000067918.6	790921	ZDB-GENE-061215-33	Entrez gene ID import through exact transcript match from gffcompare and abbreviation match	Ens99 gene ID import through exact transcript match from gffcompare and abbreviation match
19674	LL0000037712	17.748	-0.246369	0.689666	-0.35723	0.72092	0.883506	chrUn_KN149694v1	134881	150973	-	XLOC_042669			NA		No transcript match by gffcompare	no overlapping transcript based on gffcompare
19675	LL0000018196	43.1448	-0.219064	0.613349	-0.357161	0.720971	0.883524	chr21	18458070	18464490	+	LOC792894	uncharacterized LOC792894		792894		"partial transcript match; ""j"" class in gffcompare; abbreviation match"	no overlapping transcript based on gffcompare
19676	LL0000011179	42.4733	-0.153613	0.43021	-0.357064	0.721044	0.883568	chr5	57646919	57652184	-	gb:eh456644	expressed sequence EH456644	ENSDARG00000101743.2	797203	ZDB-GENE-170331-1	Entrez gene ID import through exact transcript match from gffcompare and abbreviation match	geneAbbrevConflict; gffcompare transcript match; overlap gene coordinates >90%
19677	LL0000019920	362.927	-0.0899838	0.252051	-0.357007	0.721087	0.883576	chr20	9093366	9123296	-	mysm1	"Myb-like, SWIRM and MPN domains 1"	ENSDARG00000034693.7	561225	ZDB-GENE-041014-28	Entrez gene ID import through exact transcript match from gffcompare and abbreviation match	Ens99 gene ID import through exact transcript match from gffcompare and abbreviation match
19678	LL0000004350	1162.84	-0.0812102	0.227638	-0.356751	0.721278	0.883724	chr25	4581214	4625027	+	CABZ01068600.1	PHOSPHATASE 1 REGULATORY SUBUNIT 12A MYOSIN PHOSPHATASE TARGETING SUBUNIT 1 MYOSIN PHOSPHATASE TARGET SUBUNIT 1 PHOSPHATASE MYOSIN BINDING SUBUNIT	ENSDARG00000113454.1	571837		geneAbbrevConflict; gffcompare transcript match; overlap gene coordinates >90%	Ens99 gene ID import through exact transcript match from gffcompare and abbreviation match
19679	LL0000020533	151.407	-0.0988613	0.277119	-0.356747	0.721281	0.883724	chr14	5587492	5642461	-	npm1b	nucleophosmin 1b	ENSDARG00000037675.7	553507	ZDB-GENE-080723-7	Entrez gene ID import through exact transcript match from gffcompare and abbreviation match	Ens99 gene ID import through exact transcript match from gffcompare and abbreviation match
19680	LL0000015091	18.1013	0.258766	0.725608	0.35662	0.721376	0.883796	chrUn_KN150351v1	38311	43159	-	LOC101885337	"uncharacterized LOC101885337,non-coding"		101884057		geneAbbrevConflict; gffcompare transcript match; overlap gene coordinates >90%	no overlapping transcript based on gffcompare
19681	LL0000026529	6.6136	0.418102	1.17285	0.356485	0.721477	0.883875	chr7	50766094	50773466	+	si:ch73-380l10.2	si:ch73-380l10.2 [Source:ZFIN;Acc:ZDB-GENE-141216-416]	ENSDARG00000104297.2	100329270	ZDB-GENE-141216-416	Entrez gene ID import through exact transcript match from gffcompare and abbreviation match	Ens99 gene ID import through exact transcript match from gffcompare and abbreviation match
19682	LL0000033209	4.02947	-0.549277	1.54221	-0.356161	0.72172	0.884127	chr15	24195600	24197723	+	XLOC_008475			NA		No transcript match by gffcompare	no overlapping transcript based on gffcompare
19683	LL0000002212	93.8183	-0.134593	0.378118	-0.355955	0.721874	0.884181	chr9	45551053	45553365	-	BX005108.2		ENSDARG00000095810.2	NA		No transcript match by gffcompare	Ens99 gene ID import through exact transcript match from gffcompare and abbreviation match
19684	LL0000005443	634.891	0.0644507	0.181062	0.355958	0.721872	0.884181	chr8	22291596	22326810	-	cep104	centrosomal protein 104	ENSDARG00000060361.8	560451	ZDB-GENE-060503-195	Entrez gene ID import through exact transcript match from gffcompare and abbreviation match	Ens99 gene ID import through exact transcript match from gffcompare and abbreviation match
19685	LL0000036646	92.8905	0.118252	0.332155	0.356013	0.721831	0.884181	chr5	71912285	71923847	+	XLOC_034394			NA		No transcript match by gffcompare	no overlapping transcript based on gffcompare
19686	LL0000018594	66.5614	-0.126465	0.355497	-0.355742	0.722034	0.884332	chr18	36943968	37009130	-	map3k10	mitogen-activated protein kinase kinase kinase 10	ENSDARG00000055672.8	560932	ZDB-GENE-050419-112	Entrez gene ID import through exact transcript match from gffcompare and abbreviation match	Ens99 gene ID import through exact transcript match from gffcompare and abbreviation match
19687	LL0000010628	184.323	0.136099	0.382656	0.355669	0.722089	0.884354	chr20	26683933	26685395	+	foxq1b	forkhead box Q1b	ENSDARG00000055395.6	405843	ZDB-GENE-040426-2090	Entrez gene ID import through exact transcript match from gffcompare and abbreviation match	Ens99 gene ID import on matching gene abbreviation and > 0.8 gene coordinate overlap using intersectBed
19688	LL0000035707	8.60507	-0.38463	1.08182	-0.355539	0.722186	0.884428	chr3	49005628	49006477	-	XLOC_027751			NA			no overlapping transcript based on gffcompare
19689	LL0000000519	4.43748	0.533266	1.50024	0.355454	0.72225	0.884461	chr2	22808544	22846553	+	aire	autoimmune regulator	ENSDARG00000056784.6	100007662	ZDB-GENE-071008-4	Entrez gene ID import through exact transcript match from gffcompare and abbreviation match	Ens99 gene ID import through exact transcript match from gffcompare and abbreviation match
19690	LL0000012725	80.8683	-0.135104	0.380414	-0.355151	0.722476	0.88456	chr25	21296588	21507676	-	immp2l	inner mitochondrial membrane peptidase subunit 2	ENSDARG00000004925.12	445299	ZDB-GENE-040808-9	Entrez gene ID import through exact transcript match from gffcompare and abbreviation match	Ens99 gene ID import through exact transcript match from gffcompare and abbreviation match
19691	LL0000017040	4.65121	0.514641	1.44872	0.35524	0.72241	0.88456	chr4	28392461	28407428	+	LOC110437835	NLR family CARD domain-containing protein 3-like		110437835		Entrez gene ID import through exact transcript match from gffcompare and abbreviation match	multiple overlapping gene/transcript annotations preventing unambiguous assignment of Ens99 gene ID
19692	LL0000019909	56.2116	-0.13571	0.382007	-0.355255	0.722398	0.88456	chr11	11200550	11262062	+	myom2a	myomesin 2a	ENSDARG00000075433.5	334269	ZDB-GENE-030131-6201	Entrez gene ID import through exact transcript match from gffcompare and abbreviation match	Ens99 gene ID import through exact transcript match from gffcompare and abbreviation match
19693	LL0000022128	375.178	0.0737646	0.207684	0.355178	0.722457	0.88456	chr16	38015350	38067952	-	plekho1b	"pleckstrin homology domain containing, family O member 1b"	ENSDARG00000077499.4	562940	ZDB-GENE-100609-2	Entrez gene ID import through exact transcript match from gffcompare and abbreviation match	Ens99 gene ID import through exact transcript match from gffcompare and abbreviation match
19694	LL0000000421	78.9646	-0.121877	0.343279	-0.355038	0.722561	0.884618	chr8	37700090	37738751	+	adrb3a	adrenoceptor beta 3a	ENSDARG00000053646.7	558248	ZDB-GENE-080917-21	Entrez gene ID import through exact transcript match from gffcompare and abbreviation match	Ens99 gene ID import through exact transcript match from gffcompare and abbreviation match
19695	LL0000016281	7.8105	0.569794	1.60518	0.354972	0.72261	0.884623	chr15	10803142	10811279	-	LOC108179115	uncharacterized LOC108179115		108179115		Entrez gene ID import through exact transcript match from gffcompare and abbreviation match	no overlapping transcript based on gffcompare
19696	LL0000021695	603.202	-0.0693462	0.195377	-0.354935	0.722638	0.884623	chr15	24549054	24563042	+	phf12b	PHD finger protein 12b	ENSDARG00000075509.5	325296	ZDB-GENE-110628-2	Entrez gene ID import through exact transcript match from gffcompare and abbreviation match	Ens99 gene ID import through exact transcript match from gffcompare and abbreviation match
19697	LL0000026446	362.023	0.0756692	0.213238	0.354857	0.722696	0.884649	chr15	6968631	6976921	-	si:ch73-311h14.2	si:ch73-311h14.2	ENSDARG00000098999.2	556846	ZDB-GENE-030131-1610	Entrez gene ID import through exact transcript match from gffcompare and abbreviation match	Ens99 gene ID import through exact transcript match from gffcompare and abbreviation match
19698	LL0000009043	201.364	-0.121016	0.341096	-0.354786	0.72275	0.884669	chr22	25931782	25943267	+	dnaja3b	DnaJ heat shock protein family (Hsp40) member A3b	ENSDARG00000102295.2	394242	ZDB-GENE-040115-3	Entrez gene ID import through exact transcript match from gffcompare and abbreviation match	Ens99 gene ID import through exact transcript match from gffcompare and abbreviation match
19699	LL0000014278	23.164	-0.235926	0.665073	-0.354737	0.722787	0.88467	chrUn_KN149839v1	9099	12415	+	LOC100535396	TM2 domain-containing protein 1-like		100535396		Entrez gene ID import through exact transcript match from gffcompare and abbreviation match	no overlapping transcript based on gffcompare
19700	LL0000000400	30.3944	0.186611	0.526633	0.354347	0.723079	0.884946	chr21	13293491	13314932	+	adora2ab	adenosine A2a receptor b	ENSDARG00000058488.7	566118	ZDB-GENE-081022-41	Entrez gene ID import through exact transcript match from gffcompare and abbreviation match	Ens99 gene ID import through exact transcript match from gffcompare and abbreviation match
19701	LL0000003765	21.6914	0.223341	0.630394	0.354289	0.723122	0.884946	chr4	64530121	64542903	-	BX936382.1	ZINC FINGER	ENSDARG00000100262.2	NA			Ens99 gene ID import through exact transcript match from gffcompare and abbreviation match
19702	LL0000033661	10.0184	-0.304187	0.858528	-0.354313	0.723104	0.884946	chr17	3830698	3838173	-	XLOC_011941			NA		No transcript match by gffcompare	no overlapping transcript based on gffcompare
19703	LL0000001616	1065.06	-0.0631348	0.178275	-0.354142	0.723232	0.885036	chr5	9070382	9073433	-	atp5meb	ATP synthase membrane subunit eb	ENSDARG00000068940.4	767750	ZDB-GENE-051130-1	Ens99 gene ID import through exact transcript match from gffcompare; abbrev conflict matches ZFIN alias	Ens99 gene ID import through exact transcript match from gffcompare and abbreviation match
19704	LL0000002218	11.7204	-0.289788	0.81887	-0.353888	0.723423	0.885141	chr6	42604241	42610834	+	BX005129.2		ENSDARG00000097524.2	NA		No transcript match by gffcompare	Ens99 gene ID import through exact transcript match from gffcompare and abbreviation match
19705	LL0000009061	17.5055	-0.239513	0.676912	-0.353832	0.723465	0.885141	chr11	41110397	41132296	-	dnajc11b	"DnaJ (Hsp40) homolog, subfamily C, member 11b"	ENSDARG00000102696.4	100329402	ZDB-GENE-160114-27	geneAbbrevConflict; gffcompare transcript match; overlap gene coordinates >50%	Ens99 gene ID import through exact transcript match from gffcompare and abbreviation match
19706	LL0000011125	11.364	0.342532	0.968016	0.35385	0.723452	0.885141	chr4	5215256	5223838	+	galnt8b.2	"polypeptide N-acetylgalactosaminyltransferase 8b, tandem duplicate 2"	ENSDARG00000095324.5	100535692	ZDB-GENE-041210-84	Entrez gene ID import through exact transcript match from gffcompare and abbreviation match	Ens99 gene ID import through exact transcript match from gffcompare and abbreviation match
19707	LL0000040225	36.1697	0.187659	0.530152	0.353971	0.72336	0.885141	chr12	38546886	38548299	-	si:dkey-263j23.1	si:dkey-263j23.1	ENSDARG00000096678.3	NA	ZDB-GENE-131120-109	No transcript match by gffcompare	Ens99 gene ID import through exact transcript match from gffcompare and abbreviation match
19708	LL0000012660	7.22834	-0.673318	1.9034	-0.353745	0.72353	0.885175	chr4	57580376	57583067	+	il17ra2	interleukin 17 receptor A2	ENSDARG00000100137.2	NA	ZDB-GENE-060503-869		Ens99 gene ID import through exact transcript match from gffcompare and abbreviation match
19709	LL0000000635	5.6557	-0.420798	1.19111	-0.353283	0.723876	0.885509	chr16	6828552	6829635	-	AL845419.1		ENSDARG00000095869.2	NA			Ens99 gene ID import through exact transcript match from gffcompare and abbreviation match
19710	LL0000026584	11.2115	-0.391013	1.10678	-0.35329	0.723871	0.885509	chr12	28899760	28910498	-	si:ch73-81k8.2	si:ch73-81k8.2	ENSDARG00000096777.3	100151516	ZDB-GENE-130531-20	Entrez gene ID import through exact transcript match from gffcompare and abbreviation match	Ens99 gene ID import through exact transcript match from gffcompare and abbreviation match
19711	LL0000008097	3.95048	0.518972	1.47047	0.35293	0.724141	0.885581	chr2	36346930	36350082	-	CU571384.1	UNCHARACTERIZED	ENSDARG00000113363.1	NA		No transcript match by gffcompare	Ens99 gene ID import through exact transcript match from gffcompare and abbreviation match
19712	LL0000010961	775.838	-0.0985346	0.279144	-0.352988	0.724098	0.885581	chr2	51065777	51087077	-	ftr67	"finTRIM family, member 67"	ENSDARG00000098820.3	336567	ZDB-GENE-060312-27	Entrez gene ID import through exact transcript match from gffcompare and abbreviation match	Ens99 gene ID import through exact transcript match from gffcompare and abbreviation match
19713	LL0000011781	262.632	-0.0931876	0.264062	-0.352901	0.724163	0.885581	chr5	42943972	42950963	-	grsf1	G-rich RNA sequence binding factor 1	ENSDARG00000053021.9	563249	ZDB-GENE-060825-196	Entrez gene ID import through exact transcript match from gffcompare and abbreviation match	Ens99 gene ID import through exact transcript match from gffcompare and abbreviation match
19714	LL0000011968	3.97607	0.472421	1.33775	0.353147	0.723978	0.885581	chr13	8987957	8994070	+	hcar1-3	hydroxycarboxylic acid receptor 1-3	ENSDARG00000062874.6	100148539	ZDB-GENE-081107-48	Entrez gene ID import through exact transcript match from gffcompare and abbreviation match	Ens99 gene ID import through exact transcript match from gffcompare and abbreviation match
19715	LL0000023176	715.397	-0.0596285	0.16891	-0.35302	0.724074	0.885581	chr8	28267546	28274618	-	rap1aa	"RAP1A, member of RAS oncogene family a"	ENSDARG00000012553.10	415242	ZDB-GENE-040625-167	Entrez gene ID import through exact transcript match from gffcompare and abbreviation match	Ens99 gene ID import through exact transcript match from gffcompare and abbreviation match
19716	LL0000029368	475.81	0.0934175	0.264743	0.352861	0.724193	0.885581	chr19	29296191	29303788	-	srfbp1	serum response factor binding protein 1	ENSDARG00000075323.4	406321	ZDB-GENE-040426-1991	Entrez gene ID import through exact transcript match from gffcompare and abbreviation match	Ens99 gene ID import through exact transcript match from gffcompare and abbreviation match
19717	LL0000031379	275.214	0.0848854	0.240546	0.352886	0.724174	0.885581	chr22	10660140	10664265	+	tusc2b	"tumor suppressor 2, mitochondrial calcium regulator b"	ENSDARG00000025340.9	436675	ZDB-GENE-040718-99	Entrez gene ID import through exact transcript match from gffcompare and abbreviation match	Ens99 gene ID import through exact transcript match from gffcompare and abbreviation match
19718	LL0000002073	49.607	-0.174871	0.495815	-0.352694	0.724318	0.885671	chr7	24520518	24527246	+	btr09	"bloodthirsty-related gene family, member 9"	ENSDARG00000054805.5	100170790	ZDB-GENE-080722-46	Entrez gene ID import through exact transcript match from gffcompare and abbreviation match	Ens99 gene ID import through exact transcript match from gffcompare and abbreviation match
19719	LL0000003695	6.86729	0.478933	1.35804	0.352666	0.724339	0.885671	chr4	43367796	43374443	-	BX927253.3	ATP DEPENDENT DNA HELICASE EC_3.6.4.12	ENSDARG00000114317.1	NA			Ens99 gene ID import through exact transcript match from gffcompare and abbreviation match
19720	LL0000011436	1788.18	0.0585549	0.166113	0.352501	0.724462	0.885777	chr3	36330643	36364981	-	gna13b	"guanine nucleotide binding protein (G protein), alpha 13b"	ENSDARG00000037924.7	336333	ZDB-GENE-030131-8277	Entrez gene ID import through exact transcript match from gffcompare and abbreviation match	Ens99 gene ID import through exact transcript match from gffcompare and abbreviation match
19721	LL0000028268	11.2459	-0.302125	0.857268	-0.352428	0.724517	0.885799	chr24	35787629	35847643	+	si:dkeyp-7a3.1	si:dkeyp-7a3.1	ENSDARG00000093709.2	794803	ZDB-GENE-091204-119	"Partial transcript match;""k"" classification in gffcompare"	Ens99 gene ID import through exact transcript match from gffcompare and abbreviation match
19722	LL0000005398	61.9716	0.314778	0.893495	0.3523	0.724613	0.885871	chr7	55518519	55530654	+	cdt1	chromatin licensing and DNA replication factor 1	ENSDARG00000051854.7	566787	ZDB-GENE-070111-1	Entrez gene ID import through exact transcript match from gffcompare and abbreviation match	Ens99 gene ID import through exact transcript match from gffcompare and abbreviation match
19723	LL0000009818	548.508	0.0731467	0.207777	0.352044	0.724805	0.88595	chr10	42089267	42108137	-	ess2	ess-2 splicing factor homolog	ENSDARG00000060922.6	324123	ZDB-GENE-030131-2843	Ens99 gene ID import through exact transcript match from gffcompare; abbrev conflict matches ZFIN alias	Ens99 gene ID import through exact transcript match from gffcompare and abbreviation match
19724	LL0000013871	13.448	-0.298559	0.848253	-0.351969	0.724861	0.88595	chr14	669735	678850	-	LO018568.1	neuronal acetylcholine receptor subunit alpha-9-II-like [Source:NCBI gene;Acc:798522]	ENSDARG00000099181.2	798522		geneAbbrevConflict; gffcompare transcript match; overlap gene coordinates >90%	Ens99 gene ID import through exact transcript match from gffcompare and abbreviation match
19725	LL0000015913	5.35564	0.53805	1.52848	0.352016	0.724826	0.88595	chrUn_KN149807v1	3401	12492	+	LOC103910580	prosaposin-like		103910580		Entrez gene ID import through exact transcript match from gffcompare and abbreviation match	no overlapping transcript based on gffcompare
19726	LL0000032072	2052.5	-0.0708954	0.201403	-0.352008	0.724832	0.88595	chr3	40820614	40837383	-	wipi2	"WD repeat domain, phosphoinositide interacting 2"	ENSDARG00000037871.8	437002	ZDB-GENE-040718-488	Entrez gene ID import through exact transcript match from gffcompare and abbreviation match	Ens99 gene ID import through exact transcript match from gffcompare and abbreviation match
19727	LL0000038372	168.888	-0.0852973	0.242274	-0.352069	0.724786	0.88595	chr8	2593625	2602658	-	zdhhc12a	zinc finger DHHC-type palmitoyltransferase 12a	ENSDARG00000076632.4	100332332	ZDB-GENE-081104-40	Entrez gene ID import through exact transcript match from gffcompare and abbreviation match	Ens99 gene ID import through exact transcript match from gffcompare and abbreviation match
19728	LL0000012482	78.5633	-0.170769	0.485769	-0.351543	0.725181	0.886164	chr11	41858807	41934314	+	iffo2b	intermediate filament family orphan 2b	ENSDARG00000102911.3	100534822	ZDB-GENE-121030-9	Entrez gene ID import through exact transcript match from gffcompare and abbreviation match	Ens99 gene ID import through exact transcript match from gffcompare and abbreviation match
19729	LL0000020666	54.3332	0.160543	0.456532	0.351658	0.725095	0.886164	chr7	71776905	71788650	+	nsun6	NOP2/Sun RNA methyltransferase 6	ENSDARG00000103478.3	100149557	ZDB-GENE-080808-8	Entrez gene ID import through exact transcript match from gffcompare and abbreviation match	Ens99 gene ID import through exact transcript match from gffcompare and abbreviation match
19730	LL0000022379	998.614	0.067264	0.191339	0.351544	0.72518	0.886164	chr12	48803094	48811125	+	ppifb	peptidylprolyl isomerase Fb	ENSDARG00000052842.8	641328	ZDB-GENE-051030-126	Entrez gene ID import through exact transcript match from gffcompare and abbreviation match	Ens99 gene ID import through exact transcript match from gffcompare and abbreviation match
19731	LL0000026970	15.5124	0.240714	0.684742	0.35154	0.725183	0.886164	chr1	18550543	18573837	+	si:dkey-192k22.2	si:dkey-192k22.2	ENSDARG00000095111.2	794766	ZDB-GENE-090313-219	Entrez gene ID import through exact transcript match from gffcompare and abbreviation match	Ens99 gene ID import through exact transcript match from gffcompare and abbreviation match
19732	LL0000022140	64.2783	0.176148	0.501184	0.351464	0.725241	0.886183	chr17	43410747	43428397	-	plk4	polo-like kinase 4 (Drosophila)	ENSDARG00000004576.10	368390	ZDB-GENE-030619-14	Entrez gene ID import through exact transcript match from gffcompare and abbreviation match	Ens99 gene ID import through exact transcript match from gffcompare and abbreviation match
19733	LL0000039877	1718.57	0.0750795	0.213646	0.351421	0.725273	0.886183	chr22	5331676	5442721	+	LOC100332329	myosin IXb-like	ENSDARG00000078313.5	100332329	ZDB-GENE-110411-111	Entrez gene ID import through exact transcript match from gffcompare and abbreviation match	Ens99 gene ID import by transcript match; but abbreviation conflict and limited gene overlap; may be complex gene structure or incorrect Ensembl assignment
19734	LL0000006817	60.2088	-0.143478	0.408468	-0.351259	0.725394	0.886259	chr5	49755257	49773930	+	CR751602.2		ENSDARG00000098045.2	NA			Ens99 gene ID import through exact transcript match from gffcompare and abbreviation match
19735	LL0000039500	12.9187	-0.315588	0.898497	-0.35124	0.725408	0.886259	chr4	29848173	60356042	-	znf1121	zinc finger protein 1121	ENSDARG00000112070.1	100536676	ZDB-GENE-110914-9	"Partial transcript match; ""c"" classification in gffcompare"	Ens99 gene ID import through exact transcript match from gffcompare and abbreviation match
19736	LL0000015526	10.4749	0.409324	1.16561	0.351167	0.725463	0.886281	chr16	11509908	11513422	+	LOC103908906	"uncharacterized LOC103908906,non-coding"		103908906		Entrez gene ID import through exact transcript match from gffcompare and abbreviation match	multiple overlapping gene/transcript annotations preventing unambiguous assignment of Ens99 gene ID
19737	LL0000017340	4.57463	0.440135	1.25359	0.3511	0.725514	0.886298	chr24	37046831	37049911	-	LOC110438363	"uncharacterized LOC110438363,non-coding"		110438363		Entrez gene ID import through exact transcript match from gffcompare and abbreviation match	no overlapping transcript based on gffcompare
19738	LL0000018287	741.237	0.0800961	0.228324	0.3508	0.725739	0.886496	chr22	24645209	24667568	+	lpar3	lysophosphatidic acid receptor 3	ENSDARG00000101814.2	102216338	ZDB-GENE-120202-1	Entrez gene ID import through exact transcript match from gffcompare and abbreviation match	Ens99 gene ID import through exact transcript match from gffcompare and abbreviation match
19739	LL0000026189	5.68908	-0.623771	1.77821	-0.350786	0.725749	0.886496	chr3	5331411	5345857	+	si:ch73-106l15.4	si:ch73-106l15.4	ENSDARG00000089312.4	100535144	ZDB-GENE-131120-96	geneAbbrevConflict; gffcompare transcript match; overlap gene coordinates >90%	Ens99 gene ID import through exact transcript match from gffcompare and abbreviation match
19740	LL0000030439	278.095	-0.0839896	0.239648	-0.35047	0.725986	0.88674	chr9	24249184	24413161	-	tmeff2a	transmembrane protein with EGF-like and two follistatin-like domains 2a	ENSDARG00000051824.7	100004613	ZDB-GENE-070912-622	Entrez gene ID import through exact transcript match from gffcompare and abbreviation match	Ens99 gene ID import through exact transcript match from gffcompare and abbreviation match
19741	LL0000004823	17.2966	-0.275723	0.787119	-0.350294	0.726118	0.886784	chr15	16559083	16704417	-	caln1	calneuron 1	ENSDARG00000088898.5	562420	ZDB-GENE-130313-1	Entrez gene ID import through exact transcript match from gffcompare and abbreviation match	Ens99 gene ID import through exact transcript match from gffcompare and abbreviation match
19742	LL0000005229	698.773	0.109664	0.313388	0.349931	0.726391	0.886784	chr7	18364176	18367267	+	cd248a	"CD248 molecule, endosialin a"	ENSDARG00000103713.3	323364	ZDB-GENE-030131-2084	Entrez gene ID import through exact transcript match from gffcompare and abbreviation match	Ens99 gene ID import on matching gene abbreviation and > 0.8 gene coordinate overlap using intersectBed
19743	LL0000005928	278.326	-0.0781157	0.223388	-0.349687	0.726574	0.886784	chr7	20459671	20464468	-	cnpy4	canopy FGF signaling regulator 4	ENSDARG00000055797.5	568776	ZDB-GENE-060315-5	Entrez gene ID import through exact transcript match from gffcompare and abbreviation match	Ens99 gene ID import through exact transcript match from gffcompare and abbreviation match
19744	LL0000009104	88.1445	0.112687	0.322151	0.349797	0.726491	0.886784	chr21	4245857	4250682	-	dnlz	DNL-type zinc finger	ENSDARG00000068655.4	791166	ZDB-GENE-070112-1482	Entrez gene ID import through exact transcript match from gffcompare and abbreviation match	Ens99 gene ID import through exact transcript match from gffcompare and abbreviation match
19745	LL0000010787	4.19134	-0.624616	1.78615	-0.3497	0.726564	0.886784	chr7	73818005	73820732	+	FP236812.1	histone H2B 1/2 [Source:NCBI gene;Acc:100329560]	ENSDARG00000104501.2	100334559			Ens99 gene ID import through exact transcript match from gffcompare and abbreviation match
19746	LL0000011988	151.394	-0.104461	0.29832	-0.350166	0.726214	0.886784	chr25	5015019	5033064	+	hdac10	histone deacetylase 10	ENSDARG00000086458.4	327253	ZDB-GENE-030131-5464	Entrez gene ID import through exact transcript match from gffcompare and abbreviation match	Ens99 gene ID import through exact transcript match from gffcompare and abbreviation match
19747	LL0000013599	184.008	-0.0857194	0.245022	-0.349843	0.726456	0.886784	chr16	32051572	32058276	+	leng1	leukocyte receptor cluster (LRC) member 1	ENSDARG00000037633.7	447852	ZDB-GENE-040912-159	Entrez gene ID import through exact transcript match from gffcompare and abbreviation match	Ens99 gene ID import through exact transcript match from gffcompare and abbreviation match
19748	LL0000014797	4.33523	-0.604901	1.72972	-0.349711	0.726556	0.886784	chr7	13109669	13112386	+	LOC101883820	"uncharacterized LOC101883820,non-coding"		101883820		Entrez gene ID import through exact transcript match from gffcompare and abbreviation match	multiple overlapping gene/transcript annotations preventing unambiguous assignment of Ens99 gene ID
19749	LL0000018637	71.0587	0.119928	0.342429	0.350229	0.726167	0.886784	chr19	46240165	46257880	+	mapk15	mitogen-activated protein kinase 15	ENSDARG00000100822.2	553780	ZDB-GENE-050522-307	Entrez gene ID import through exact transcript match from gffcompare and abbreviation match	Ens99 gene ID import through exact transcript match from gffcompare and abbreviation match
19750	LL0000021599	949.342	0.42701	1.2209	0.349749	0.726527	0.886784	chr10	22809715	22831611	-	per1a	period circadian clock 1a	ENSDARG00000056885.8	563926	ZDB-GENE-011220-1	Entrez gene ID import through exact transcript match from gffcompare and abbreviation match	Ens99 gene ID import through exact transcript match from gffcompare and abbreviation match
19751	LL0000022493	1364.8	0.0566058	0.161788	0.349876	0.726432	0.886784	chr5	31983098	31995401	+	ppp6c	"protein phosphatase 6, catalytic subunit"	ENSDARG00000002949.7	393980	ZDB-GENE-040426-949	Entrez gene ID import through exact transcript match from gffcompare and abbreviation match	Ens99 gene ID import through exact transcript match from gffcompare and abbreviation match
19752	LL0000022507	156.258	-0.101542	0.290133	-0.349986	0.726349	0.886784	chr8	44893628	44904723	-	praf2	"PRA1 domain family, member 2"	ENSDARG00000032535.5	550393	ZDB-GENE-050417-190	Entrez gene ID import through exact transcript match from gffcompare and abbreviation match	Ens99 gene ID import through exact transcript match from gffcompare and abbreviation match
19753	LL0000023864	692.926	-0.0678565	0.19399	-0.349794	0.726493	0.886784	chr5	25360436	25406807	-	rorb	RAR-related orphan receptor B	ENSDARG00000033498.9	567943	ZDB-GENE-061204-2	"partial transcript match; ""j"" class in gffcompare; abbreviation match"	Ens99 gene ID import through exact transcript match from gffcompare and abbreviation match
19754	LL0000025043	1942.92	-0.460085	1.31435	-0.350047	0.726304	0.886784	chr18	40668508	40684854	-	si:ch211-132b12.7	si:ch211-132b12.7	ENSDARG00000068374.6	564531	ZDB-GENE-050419-250	Entrez gene ID import through exact transcript match from gffcompare and abbreviation match	Ens99 gene ID import through exact transcript match from gffcompare and abbreviation match
19755	LL0000033049	23.483	-0.210791	0.601799	-0.350268	0.726138	0.886784	chr14	18307461	18309425	+	XLOC_007195			NA		No transcript match by gffcompare	no overlapping transcript based on gffcompare
19756	LL0000026057	826.384	0.125553	0.359172	0.349563	0.726667	0.886853	chr4	308634	323471	+	si:ch211-51e12.7	si:ch211-51e12.7	ENSDARG00000045914.9	336335	ZDB-GENE-030131-8279	Entrez gene ID import through exact transcript match from gffcompare and abbreviation match	Ens99 gene ID import through exact transcript match from gffcompare and abbreviation match
19757	LL0000007040	9.16874	0.321463	0.919933	0.349441	0.726758	0.886919	chr11	37593044	37604029	-	CR847984.1	si:dkey-61o18.2 [Source:NCBI gene;Acc:103911869]	ENSDARG00000096876.2	103911869		geneAbbrevConflict; gffcompare transcript match; overlap gene coordinates >50%	Ens99 gene ID import through exact transcript match from gffcompare and abbreviation match
19758	LL0000000528	319.184	0.143055	0.409439	0.349392	0.726795	0.88692	chr5	26199537	26203245	+	AK6	zgc:86811 [Source:ZFIN;Acc:ZDB-GENE-040625-113]	ENSDARG00000035573.5	415208	ZDB-GENE-040625-113	geneAbbrevConflict; gffcompare transcript match; overlap gene coordinates >90%	Ens99 gene ID import through exact transcript match from gffcompare and abbreviation match
19759	LL0000002630	40.1284	0.223546	0.640346	0.349101	0.727013	0.887003	chr2	32701685	32719974	+	BX323559.1		ENSDARG00000082493.2	101887149		geneAbbrevConflict; gffcompare transcript match; overlap gene coordinates >90%	Ens99 gene ID import based on gene abbreviation ONLY; may conflict with gene coordinates
19760	LL0000010537	10.5621	-0.275219	0.789175	-0.348743	0.727282	0.887003	chr23	42686868	42723461	+	FO904880.1	cytochrome P450 2J6-like [Source:NCBI gene;Acc:103909721]	ENSDARG00000110366.1	103909721		geneAbbrevConflict; gffcompare transcript match; overlap gene coordinates >90%	Ens99 gene ID import through exact transcript match from gffcompare and abbreviation match
19761	LL0000012029	206.093	-0.0862539	0.24699	-0.349221	0.726923	0.887003	chr4	12769908	12781190	-	helb	helicase (DNA) B	ENSDARG00000053127.6	797342	ZDB-GENE-030729-16	Entrez gene ID import through exact transcript match from gffcompare and abbreviation match	Ens99 gene ID import through exact transcript match from gffcompare and abbreviation match
19762	LL0000013148	8.29708	0.35235	1.01056	0.348669	0.727338	0.887003	chr12	36266950	36281189	-	kcnj16	potassium inwardly rectifying channel subfamily J member 16	ENSDARG00000045039.7	100001432	ZDB-GENE-130603-81	Entrez gene ID import through exact transcript match from gffcompare and abbreviation match	Ens99 gene ID import through exact transcript match from gffcompare and abbreviation match
19763	LL0000013641	10.3551	0.339475	0.97392	0.348566	0.727415	0.887003	chr4	22365061	22419743	+	lhfpl3	LHFPL tetraspan subfamily member 3	ENSDARG00000021595.7	445050	ZDB-GENE-040801-180	Entrez gene ID import through exact transcript match from gffcompare and abbreviation match	Ens99 gene ID import through exact transcript match from gffcompare and abbreviation match
19764	LL0000015641	11.7776	0.261114	0.747956	0.349104	0.727012	0.887003	chr21	37621347	37633836	-	LOC103909479	"uncharacterized LOC103909479,non-coding"		103909479		Entrez gene ID import through exact transcript match from gffcompare and abbreviation match	no overlapping transcript based on gffcompare
19765	LL0000020036	348.26	0.0749888	0.214864	0.349006	0.727085	0.887003	chr16	9833242	9897769	-	ncalda	neurocalcin delta a	ENSDARG00000070688.5	556178	ZDB-GENE-080220-28	Entrez gene ID import through exact transcript match from gffcompare and abbreviation match	Ens99 gene ID import through exact transcript match from gffcompare and abbreviation match
19766	LL0000023889	6.21652	0.484939	1.39018	0.348833	0.727215	0.887003	chr24	7747664	7777401	-	rpgrip1	RPGR interacting protein 1	ENSDARG00000076055.7	568018	ZDB-GENE-091204-394	Entrez gene ID import through exact transcript match from gffcompare and abbreviation match	Ens99 gene ID import through exact transcript match from gffcompare and abbreviation match
19767	LL0000028271	363.887	0.10649	0.305282	0.348825	0.727221	0.887003	chr1	49364743	49410205	-	si:dkeyp-80c12.7	si:dkeyp-80c12.7 [Source:ZFIN;Acc:ZDB-GENE-090312-2]	ENSDARG00000052468.4	557882	ZDB-GENE-090312-2	Entrez gene ID import through exact transcript match from gffcompare and abbreviation match	geneAbbrev conflict with Ens99 but matches ZFIN alias
19768	LL0000028713	21.427	-0.825737	2.36605	-0.348994	0.727094	0.887003	chr8	53977940	53995318	-	SLC35E2A	"solute carrier family 35, member E2B [Source:NCBI gene;Acc:100331662]"	ENSDARG00000109717.1	100331662			Ens99 gene ID import through exact transcript match from gffcompare and abbreviation match
19769	LL0000031309	18.0929	0.231129	0.66294	0.348643	0.727357	0.887003	chr4	9824008	9836342	-	ttc41	tetratricopeptide repeat domain 41	ENSDARG00000086650.5	101885759	ZDB-GENE-110914-190	Entrez gene ID import through exact transcript match from gffcompare and abbreviation match	Ens99 gene ID import through exact transcript match from gffcompare and abbreviation match
19770	LL0000031333	28.7116	-0.186456	0.534326	-0.348956	0.727123	0.887003	chr11	7981227	8126269	-	ttll7	"tubulin tyrosine ligase-like family, member 7"	ENSDARG00000062973.7	565243	ZDB-GENE-070112-2112	Entrez gene ID import through exact transcript match from gffcompare and abbreviation match	Ens99 gene ID import through exact transcript match from gffcompare and abbreviation match
19771	LL0000032682	69.6953	0.139528	0.400236	0.348613	0.72738	0.887003	chr11	16412910	16414347	-	XLOC_004036			NA		No transcript match by gffcompare	no overlapping transcript based on gffcompare
19772	LL0000033598	6.78033	0.430205	1.23299	0.348912	0.727156	0.887003	chr17	36550958	36553645	+	XLOC_011673			NA		No transcript match by gffcompare	no overlapping transcript based on gffcompare
19773	LL0000040417	8.01163	-0.561807	1.61116	-0.348696	0.727317	0.887003	chr25	6675362	6676733	+	LOC108181677			108181677		Added from ncbiRefSeq
19774	LL0000023616	35.6723	-0.192044	0.551085	-0.348484	0.727477	0.887007	chr6	35387367	35439406	-	rgs5a	regulator of G protein signaling 5a	ENSDARG00000002644.9	573765	ZDB-GENE-030131-7570	Entrez gene ID import through exact transcript match from gffcompare and abbreviation match	Ens99 gene ID import through exact transcript match from gffcompare and abbreviation match
19775	LL0000029778	4.53959	0.538798	1.54621	0.348464	0.727492	0.887007	chr25	7461624	7489371	+	syt12	synaptotagmin XII	ENSDARG00000101776.3	566397	ZDB-GENE-081022-147	Entrez gene ID import through exact transcript match from gffcompare and abbreviation match	Ens99 gene ID import through exact transcript match from gffcompare and abbreviation match
19776	LL0000001323	3538.13	0.0632142	0.181547	0.348198	0.727691	0.887115	chr2	16198334	16359042	-	arhgef4	Rho guanine nucleotide exchange factor (GEF) 4	ENSDARG00000012914.14	559017	ZDB-GENE-070912-575	Entrez gene ID import through exact transcript match from gffcompare and abbreviation match	Ens99 gene ID import through exact transcript match from gffcompare and abbreviation match
19777	LL0000003166	104.275	0.114763	0.329524	0.34827	0.727638	0.887115	chr16	26370997	26379487	-	BX571757.1		ENSDARG00000088497.4	100000772		geneAbbrevConflict; gffcompare transcript match; overlap gene coordinates >90%	Ens99 gene ID import through exact transcript match from gffcompare and abbreviation match
19778	LL0000014693	4.16083	0.633184	1.81845	0.3482	0.72769	0.887115	chr14	597763	636931	+	LOC101883245	amyloid beta A4 precursor protein-binding family B member 2-like		NA			multiple overlapping gene/transcript annotations preventing unambiguous assignment of Ens99 gene ID
19779	LL0000031844	105.802	0.138237	0.397218	0.348014	0.72783	0.887239	chr20	42425265	42439896	-	vgll2a	vestigial-like family member 2a	ENSDARG00000041706.6	556856	ZDB-GENE-050913-38	Entrez gene ID import through exact transcript match from gffcompare and abbreviation match	Ens99 gene ID import through exact transcript match from gffcompare and abbreviation match
19780	LL0000014472	21.1553	0.205793	0.591944	0.347657	0.728098	0.887476	chr2	24716466	24720787	+	LOC101882114	"uncharacterized LOC101882114,non-coding"		101882114		Entrez gene ID import through exact transcript match from gffcompare and abbreviation match	multiple overlapping gene/transcript annotations preventing unambiguous assignment of Ens99 gene ID
19781	LL0000029159	18.1972	-0.218295	0.627838	-0.347693	0.72807	0.887476	chr7	30923283	30926030	-	sord	sorbitol dehydrogenase	ENSDARG00000053405.5	570613	ZDB-GENE-040426-1231	Entrez gene ID import through exact transcript match from gffcompare and abbreviation match	Ens99 gene ID import through exact transcript match from gffcompare and abbreviation match
19782	LL0000010967	6.11556	-0.548884	1.57925	-0.34756	0.72817	0.887504	chr15	41721929	41734704	-	ftr77	"finTRIM family, member 77"	ENSDARG00000097373.4	NA	ZDB-GENE-090508-17	No transcript match by gffcompare	Ens99 gene ID import by transcript match; but abbreviation conflict and limited gene overlap; may be complex gene structure or incorrect Ensembl assignment
19783	LL0000014849	126.885	-0.103228	0.297035	-0.347529	0.728194	0.887504	chrUn_KN149733v1	4162	20934	+	LOC101884113	F-BAR and double SH3 domains protein 2-like		101884113		Entrez gene ID import through exact transcript match from gffcompare and abbreviation match	no overlapping transcript based on gffcompare
19784	LL0000031099	7.78726	0.388347	1.11762	0.347477	0.728233	0.887506	chr3	4442990	4456956	-	trim35-3	tripartite motif containing 35-3	ENSDARG00000052255.6	100003935	ZDB-GENE-070912-56	Entrez gene ID import through exact transcript match from gffcompare and abbreviation match	Ens99 gene ID import through exact transcript match from gffcompare and abbreviation match
19785	LL0000020496	52.8416	0.177672	0.51158	0.3473	0.728366	0.887623	chr15	43823766	43895798	-	nox4	NADPH oxidase 4		101886314	ZDB-GENE-140808-1	Entrez gene ID import through exact transcript match from gffcompare and abbreviation match	multiple overlapping gene/transcript annotations preventing unambiguous assignment of Ens99 gene ID
19786	LL0000003768	9.49455	0.335465	0.966094	0.347238	0.728412	0.887635	chr22	14764998	14773300	-	BX936391.1		ENSDARG00000094140.2	100537764		geneAbbrevConflict; gffcompare transcript match; overlap gene coordinates >50%	Ens99 gene ID import through exact transcript match from gffcompare and abbreviation match
19787	LL0000002486	152.504	-0.129764	0.37403	-0.346934	0.728641	0.887869	chr7	42935126	42939263	+	BX284696.1	UNKNOWN	ENSDARG00000099710.2	NA		No transcript match by gffcompare	Ens99 gene ID import through exact transcript match from gffcompare and abbreviation match
19788	LL0000030511	280.044	0.0748933	0.215924	0.34685	0.728704	0.887901	chr18	22405684	22414610	-	tmem170a	transmembrane protein 170A	ENSDARG00000056628.5	393662	ZDB-GENE-040426-1622	Entrez gene ID import through exact transcript match from gffcompare and abbreviation match	Ens99 gene ID import through exact transcript match from gffcompare and abbreviation match
19789	LL0000013606	1383.23	-0.0574681	0.165758	-0.346699	0.728818	0.887905	chrUn_KN149978v1	12292	15439	-	LEPROTL1	zgc:92045 [Source:ZFIN;Acc:ZDB-GENE-040718-86]	ENSDARG00000104871.2	436663	ZDB-GENE-040718-86	geneAbbrevConflict; gffcompare transcript match; overlap gene coordinates >90%	Ens99 gene ID import through exact transcript match from gffcompare and abbreviation match
19790	LL0000016362	6.10811	0.450421	1.29901	0.346743	0.728785	0.887905	chr14	18291264	18293627	+	LOC108179685	"uncharacterized LOC108179685,non-coding"		101886375		geneAbbrevConflict; gffcompare transcript match; overlap gene coordinates >90%	no overlapping transcript based on gffcompare
19791	LL0000028605	12.7857	0.367015	1.05844	0.346751	0.728779	0.887905	chr20	36801804	36809059	-	slc25a27	solute carrier family 25 member 27	ENSDARG00000042873.5	393312	ZDB-GENE-040426-1290	Entrez gene ID import through exact transcript match from gffcompare and abbreviation match	Ens99 gene ID import through exact transcript match from gffcompare and abbreviation match
19792	LL0000011619	4.64502	-0.506804	1.46203	-0.346644	0.728859	0.88791	chr19	43546669	43552303	-	gpr186	G protein-coupled receptor 186	ENSDARG00000094860.3	796164	ZDB-GENE-060503-489	Entrez gene ID import through exact transcript match from gffcompare and abbreviation match	Ens99 gene ID import through exact transcript match from gffcompare and abbreviation match
19793	LL0000037824	13.8983	0.309983	0.89438	0.346589	0.7289	0.887915	chrUn_KN149956v1	2	1249	+	XLOC_043097			NA			no overlapping transcript based on gffcompare
19794	LL0000007426	14.663	0.320817	0.927115	0.346038	0.729314	0.888375	chr21	43854594	43877428	+	csf1rb	"colony stimulating factor 1 receptor, b"	ENSDARG00000053624.6	568405	ZDB-GENE-091118-1	"partial transcript match; ""j"" class in gffcompare; abbreviation match"	Ens99 gene ID import through exact transcript match from gffcompare and abbreviation match
19795	LL0000016126	194.624	-0.0806545	0.233143	-0.345945	0.729384	0.888416	chrUn_KN149968v1	70987	76372	-	LOC103911404	"uncharacterized LOC103911404,non-coding"		103911404		Entrez gene ID import through exact transcript match from gffcompare and abbreviation match	no overlapping transcript based on gffcompare
19796	LL0000026614	131.415	-0.119704	0.346273	-0.345693	0.729573	0.888601	chr18	15271956	15293629	+	si:dkey-103i16.6	si:dkey-103i16.6	ENSDARG00000062893.6	557125	ZDB-GENE-061207-46	Entrez gene ID import through exact transcript match from gffcompare and abbreviation match	Ens99 gene ID import through exact transcript match from gffcompare and abbreviation match
19797	LL0000005445	230.533	0.0836538	0.242025	0.345641	0.729612	0.888603	chr8	237988	286640	+	cep120	centrosomal protein 120	ENSDARG00000091326.3	100334628	ZDB-GENE-140106-268	Entrez gene ID import through exact transcript match from gffcompare and abbreviation match	Ens99 gene ID import through exact transcript match from gffcompare and abbreviation match
19798	LL0000018344	549.604	0.0876754	0.253799	0.345452	0.729754	0.888725	chr1	41131481	41141446	+	lrpap1	low density lipoprotein receptor-related protein associated protein 1	ENSDARG00000033604.7	333939	ZDB-GENE-030131-5871	Entrez gene ID import through exact transcript match from gffcompare and abbreviation match	Ens99 gene ID import through exact transcript match from gffcompare and abbreviation match
19799	LL0000021610	255.462	0.0766417	0.221886	0.34541	0.729786	0.888725	chr19	24068223	24076741	+	pex11b	peroxisomal biogenesis factor 11 beta	ENSDARG00000069147.6	566742	ZDB-GENE-060825-289	Entrez gene ID import through exact transcript match from gffcompare and abbreviation match	Ens99 gene ID import through exact transcript match from gffcompare and abbreviation match
19800	LL0000029621	427.61	0.0868917	0.251637	0.345305	0.729865	0.888776	chr12	20627164	20642019	+	stx4	syntaxin 4	ENSDARG00000052518.5	323735	ZDB-GENE-030131-2455	Entrez gene ID import through exact transcript match from gffcompare and abbreviation match	Ens99 gene ID import through exact transcript match from gffcompare and abbreviation match
19801	LL0000002471	8.23471	0.310844	0.900368	0.345241	0.729913	0.88879	chr18	8339596	8346688	+	BX276107.1	kelch repeat and BTB domain-containing protein 13-like [Source:NCBI gene;Acc:101886608]	ENSDARG00000113137.1	101886608		geneAbbrevConflict; gffcompare transcript match; overlap gene coordinates >50%	Ens99 gene ID import through exact transcript match from gffcompare and abbreviation match
19802	LL0000039578	830.33	0.0732936	0.212402	0.345069	0.730042	0.888902	chr20	196489	211960	-	znf292b	zinc finger protein 292b	ENSDARG00000043973.6	566732	ZDB-GENE-030131-9559	Entrez gene ID import through exact transcript match from gffcompare and abbreviation match	Ens99 gene ID import through exact transcript match from gffcompare and abbreviation match
19803	LL0000005735	887.369	-0.0773829	0.224359	-0.344906	0.730165	0.888964	chr9	38163853	38291813	+	clasp1a	cytoplasmic linker associated protein 1a	ENSDARG00000010280.10	562077	ZDB-GENE-081104-520	Entrez gene ID import through exact transcript match from gffcompare and abbreviation match	Ens99 gene ID import through exact transcript match from gffcompare and abbreviation match
19804	LL0000025319	11.9301	0.312256	0.905344	0.344904	0.730167	0.888964	chr8	8801817	8852679	+	si:ch211-180f4.1	si:ch211-180f4.1	ENSDARG00000077112.4	100144405	ZDB-GENE-080327-27	Entrez gene ID import through exact transcript match from gffcompare and abbreviation match	Ens99 gene ID import through exact transcript match from gffcompare and abbreviation match
19805	LL0000021208	1314.34	-0.0633596	0.183774	-0.34477	0.730268	0.889042	chr6	47843760	47866078	+	padi2	"peptidyl arginine deiminase, type II"	ENSDARG00000044167.7	386792	ZDB-GENE-031116-67	Entrez gene ID import through exact transcript match from gffcompare and abbreviation match	Ens99 gene ID import through exact transcript match from gffcompare and abbreviation match
19806	LL0000007925	9.22806	0.320751	0.930936	0.344547	0.730435	0.889201	chr11	42731890	42739148	-	CU459094.2	uncharacterized LOC100331538 [Source:NCBI gene;Acc:100331538]	ENSDARG00000113503.1	100331538		geneAbbrevConflict; gffcompare transcript match; overlap gene coordinates >50%	Ens99 gene ID import through exact transcript match from gffcompare and abbreviation match
19807	LL0000022717	4.34672	-0.549437	1.59503	-0.344468	0.730494	0.889228	chr5	55371244	55395986	-	prune2	prune homolog 2 with BCH domain	ENSDARG00000059423.8	556822	ZDB-GENE-050309-222	Entrez gene ID import through exact transcript match from gffcompare and abbreviation match	Ens99 gene ID import through exact transcript match from gffcompare and abbreviation match
19808	LL0000005216	7045.61	-0.0558199	0.162124	-0.344303	0.730618	0.889334	chr10	25325808	25343521	-	cct8	"chaperonin containing TCP1, subunit 8 (theta)"	ENSDARG00000008243.7	394037	ZDB-GENE-040426-876	Entrez gene ID import through exact transcript match from gffcompare and abbreviation match	Ens99 gene ID import through exact transcript match from gffcompare and abbreviation match
19809	LL0000012895	234.914	0.0873977	0.253881	0.344247	0.730661	0.889341	chr5	31860041	31868847	+	iscub	iron-sulfur cluster assembly enzyme b	ENSDARG00000026582.8	550498	ZDB-GENE-050417-332	Entrez gene ID import through exact transcript match from gffcompare and abbreviation match	Ens99 gene ID import through exact transcript match from gffcompare and abbreviation match
19810	LL0000033086	24.0899	0.201026	0.584054	0.344191	0.730702	0.889347	chr14	52230507	52245396	+	XLOC_007509			NA		No transcript match by gffcompare	no overlapping transcript based on gffcompare
19811	LL0000001157	1250.23	0.0530257	0.154105	0.344089	0.73078	0.889351	chr10	1829489	1893095	+	apc	APC regulator of WNT signaling pathway	ENSDARG00000058868.7	386762	ZDB-GENE-031112-7	Entrez gene ID import through exact transcript match from gffcompare and abbreviation match	Ens99 gene ID import through exact transcript match from gffcompare and abbreviation match
19812	LL0000028734	14.0479	-0.307695	0.894201	-0.344101	0.73077	0.889351	chr9	50000504	50033073	+	slc38a11	solute carrier family 38 member 11	ENSDARG00000040257.10	550337	ZDB-GENE-050417-122	Entrez gene ID import through exact transcript match from gffcompare and abbreviation match	Ens99 gene ID import through exact transcript match from gffcompare and abbreviation match
19813	LL0000002255	149.811	-0.103791	0.301738	-0.343977	0.730864	0.889409	chr10	41982998	41986326	-	BX005309.1	si:ch211-265m20.8 [Source:NCBI gene;Acc:100536065]	ENSDARG00000093535.4	100536065		geneAbbrevConflict; gffcompare transcript match; overlap gene coordinates >90%	Ens99 gene ID import through exact transcript match from gffcompare and abbreviation match
19814	LL0000004629	6.30512	-0.359679	1.04648	-0.343703	0.731069	0.889569	chr3	300075	322424	-	CABZ01089980.1		ENSDARG00000117446.1	NA		No transcript match by gffcompare	Ens99 gene ID import through exact transcript match from gffcompare and abbreviation match
19815	LL0000004971	195.163	0.0801316	0.233129	0.343723	0.731055	0.889569	chr4	18836791	18841071	-	cbll1	"Cbl proto-oncogene-like 1, E3 ubiquitin protein ligase"	ENSDARG00000015222.12	394041	ZDB-GENE-040426-691	Entrez gene ID import through exact transcript match from gffcompare and abbreviation match	Ens99 gene ID import through exact transcript match from gffcompare and abbreviation match
19816	LL0000018932	837.991	-0.0780843	0.227225	-0.343643	0.731115	0.88958	chr8	47897734	47949031	+	mfn2	mitofusin 2	ENSDARG00000079504.6	567448	ZDB-GENE-081105-44	Entrez gene ID import through exact transcript match from gffcompare and abbreviation match	Ens99 gene ID import through exact transcript match from gffcompare and abbreviation match
19817	LL0000020481	590.328	-0.0674575	0.196415	-0.343443	0.731265	0.889583	chr3	32532000	32536378	+	nosip	nitric oxide synthase interacting protein	ENSDARG00000037958.9	492793	ZDB-GENE-041114-146	Entrez gene ID import through exact transcript match from gffcompare and abbreviation match	Ens99 gene ID import through exact transcript match from gffcompare and abbreviation match
19818	LL0000029550	41.1246	-0.176827	0.514783	-0.343497	0.731224	0.889583	chr3	56601829	56617097	-	stk19	serine/threonine kinase 19	ENSDARG00000086628.4	57929	ZDB-GENE-000616-11	Entrez gene ID import through exact transcript match from gffcompare and abbreviation match	Ens99 gene ID import through exact transcript match from gffcompare and abbreviation match
19819	LL0000030406	540.333	0.135771	0.395244	0.343511	0.731214	0.889583	chr22	5663529	5668138	+	tma7	translation machinery associated 7 homolog	ENSDARG00000071670.6	768290	ZDB-GENE-061027-176	Entrez gene ID import through exact transcript match from gffcompare and abbreviation match	Ens99 gene ID import through exact transcript match from gffcompare and abbreviation match
19820	LL0000035247	41.3186	-0.158364	0.461094	-0.343453	0.731258	0.889583	chr24	41386778	41387870	+	XLOC_023847			NA			no overlapping transcript based on gffcompare
19821	LL0000001226	57.8347	0.130412	0.379853	0.343323	0.731356	0.889604	chr15	46915147	46928795	-	arap1	"ArfGAP with RhoGAP domain, ankyrin repeat and PH domain 1"		101883993	ZDB-GENE-130723-3	Entrez gene ID import through exact transcript match from gffcompare and abbreviation match	no overlapping transcript based on gffcompare
19822	LL0000033340	8.13856	0.323048	0.940858	0.343355	0.731332	0.889604	chr16	3793049	3794100	+	XLOC_009632			NA		No transcript match by gffcompare	no overlapping transcript based on gffcompare
19823	LL0000039823	2710.82	0.0674271	0.196446	0.343234	0.731422	0.889639	chr3	45776371	45778123	-	h3f3a	"H3 histone, family 3A"	ENSDARG00000020504.9	406269	ZDB-GENE-040426-1928	Entrez gene ID import through exact transcript match from gffcompare and abbreviation match	geneAbbrevConflict; gffcompare transcript match; overlap gene coordinates >90%
19824	LL0000020883	4.65541	0.434631	1.26699	0.343043	0.731566	0.889769	chr21	1684328	1742741	-	onecut2	one cut homeobox 2	ENSDARG00000090387.4	100000073	ZDB-GENE-120215-73	Entrez gene ID import through exact transcript match from gffcompare and abbreviation match	Ens99 gene ID import through exact transcript match from gffcompare and abbreviation match
19825	LL0000009802	692.192	0.0938782	0.273789	0.342885	0.731685	0.889869	chr1	51202984	51219965	-	esf1	"ESF1, nucleolar pre-rRNA processing protein, homolog (S. cerevisiae)"	ENSDARG00000008740.8	326718	ZDB-GENE-030131-4917	Entrez gene ID import through exact transcript match from gffcompare and abbreviation match	Ens99 gene ID import through exact transcript match from gffcompare and abbreviation match
19826	LL0000009063	180.813	-0.0797278	0.232636	-0.342714	0.731813	0.88998	chr11	2596667	2609824	+	dnajc14	"DnaJ (Hsp40) homolog, subfamily C, member 14"	ENSDARG00000105398.3	100535820	ZDB-GENE-121105-7	Entrez gene ID import through exact transcript match from gffcompare and abbreviation match	Ens99 gene ID import through exact transcript match from gffcompare and abbreviation match
19827	LL0000007166	6.6874	0.456643	1.33298	0.342572	0.73192	0.890051	chr5	57407515	57414759	-	CR925761.2	uncharacterized LOC110437858 [Source:NCBI gene;Acc:110437858]	ENSDARG00000100118.2	110437858		geneAbbrevConflict; gffcompare transcript match; overlap gene coordinates >90%	Ens99 gene ID import through exact transcript match from gffcompare and abbreviation match
19828	LL0000028873	9.49089	0.327692	0.956655	0.342539	0.731945	0.890051	chr5	36854756	36893355	+	slc8a2a	solute carrier family 8 member 2a	ENSDARG00000008912.13	569480	ZDB-GENE-060531-155	Entrez gene ID import through exact transcript match from gffcompare and abbreviation match	Ens99 gene ID import through exact transcript match from gffcompare and abbreviation match
19829	LL0000022795	32.0857	0.204142	0.59623	0.342388	0.732059	0.890054	chr17	27968856	27976031	-	ptafr	platelet-activating factor receptor	ENSDARG00000042370.7	100002627	ZDB-GENE-131127-236	Entrez gene ID import through exact transcript match from gffcompare and abbreviation match	Ens99 gene ID import through exact transcript match from gffcompare and abbreviation match
19830	LL0000026423	12.6031	-0.309228	0.902998	-0.342446	0.732016	0.890054	chr23	45538913	45553121	+	si:ch73-290k24.6	si:ch73-290k24.6	ENSDARG00000092260.5	100537620	ZDB-GENE-110411-49	Entrez gene ID import through exact transcript match from gffcompare and abbreviation match	Ens99 gene ID import through exact transcript match from gffcompare and abbreviation match
19831	LL0000027940	23.8169	0.220751	0.644723	0.342397	0.732052	0.890054	chr24	22759451	22769996	+	si:dkey-7n6.2	si:dkey-7n6.2	ENSDARG00000094602.2	555852	ZDB-GENE-091204-262	Entrez gene ID import through exact transcript match from gffcompare and abbreviation match	Ens99 gene ID import through exact transcript match from gffcompare and abbreviation match
19832	LL0000016490	13.7485	-0.281605	0.822699	-0.342294	0.73213	0.890096	chr23	5045825	5052909	-	LOC108181471	"uncharacterized LOC108181471,non-coding"		108181471		Entrez gene ID import through exact transcript match from gffcompare and abbreviation match	no overlapping transcript based on gffcompare
19833	LL0000019096	85.3863	-0.121856	0.356116	-0.342181	0.732215	0.890154	chr10	35644810	35646102	+	mir132-2	microRNA 132-2	ENSDARG00000090368.2	100033651	ZDB-MIRNAG-081211-9	Entrez gene ID import through exact transcript match from gffcompare and abbreviation match	geneAbbrev conflict with Ens99 but matches ZFIN alias
19834	LL0000004708	18.1759	-0.25506	0.746034	-0.341888	0.732435	0.890319	chrUn_KN150334v1	14450	16282	-	CABZ01113812.1	ER MEMBRANE COMPLEX SUBUNIT 4 TRANSMEMBRANE 85	ENSDARG00000102733.2	110438456		"exact transcript match; abbrev conflict, less than 50% gene coordinate overlap"	Ens99 gene ID import through exact transcript match from gffcompare and abbreviation match
19835	LL0000009721	82.7976	0.114046	0.333612	0.341854	0.732461	0.890319	chr16	12331700	12473183	-	ephb6	eph receptor B6	ENSDARG00000057729.8	572411	ZDB-GENE-100922-51	Entrez gene ID import through exact transcript match from gffcompare and abbreviation match	Ens99 gene ID import through exact transcript match from gffcompare and abbreviation match
19836	LL0000037678	14.7064	-0.253006	0.739988	-0.341905	0.732422	0.890319	chrUn_KN149689v2	47547	53549	+	XLOC_042505			NA		No transcript match by gffcompare	no overlapping transcript based on gffcompare
19837	LL0000015678	5.20828	0.532889	1.55918	0.341775	0.73252	0.890346	chr22	36305798	36310917	-	LOC103909642	"uncharacterized LOC103909642,non-coding"		103909642		Entrez gene ID import through exact transcript match from gffcompare and abbreviation match	no overlapping transcript based on gffcompare
19838	LL0000028228	208.921	0.0800394	0.234255	0.341676	0.732595	0.890392	chr2	57892666	57918314	-	si:dkeyp-68b7.7	si:dkeyp-68b7.7	ENSDARG00000092766.2	566190	ZDB-GENE-070912-672	Entrez gene ID import through exact transcript match from gffcompare and abbreviation match	Ens99 gene ID import through exact transcript match from gffcompare and abbreviation match
19839	LL0000001273	33.2203	0.194412	0.56938	0.341445	0.732768	0.890513	chr12	2446666	2496292	+	ARHGAP22 (1 of many)	si:dkey-191m6.4 [Source:ZFIN;Acc:ZDB-GENE-121214-182]	ENSDARG00000076434.4	555573	ZDB-GENE-121214-182	geneAbbrevConflict; gffcompare transcript match; overlap gene coordinates >90%	geneAbbrevConflict; gffcompare transcript match; overlap gene coordinates >90%
19840	LL0000024799	233.635	0.0751197	0.219978	0.341487	0.732737	0.890513	chr5	37504309	37510886	+	si:ch1073-224n8.1	si:ch1073-224n8.1	ENSDARG00000104485.2	327438	ZDB-GENE-030131-5649	Entrez gene ID import through exact transcript match from gffcompare and abbreviation match	Ens99 gene ID import through exact transcript match from gffcompare and abbreviation match
19841	LL0000007639	44.5015	-0.207709	0.608467	-0.341364	0.73283	0.890543	chr8	22495431	22496302	+	CT583651.1		ENSDARG00000093392.2	NA			Ens99 gene ID import through exact transcript match from gffcompare and abbreviation match
19842	LL0000001294	107.76	-0.106226	0.311341	-0.341188	0.732962	0.890625	chr23	24989387	25015614	+	arhgap4a	Rho GTPase activating protein 4a	ENSDARG00000039265.8	393416	ZDB-GENE-040426-1229	Entrez gene ID import through exact transcript match from gffcompare and abbreviation match	Ens99 gene ID import through exact transcript match from gffcompare and abbreviation match
19843	LL0000030823	469.971	-0.108067	0.316749	-0.341176	0.732971	0.890625	chr12	10706772	10740236	+	top2a	DNA topoisomerase II alpha	ENSDARG00000024488.11	323733	ZDB-GENE-030131-2453	Entrez gene ID import through exact transcript match from gffcompare and abbreviation match	Ens99 gene ID import through exact transcript match from gffcompare and abbreviation match
19844	LL0000005354	1014.09	-0.0618824	0.181601	-0.34076	0.733284	0.890705	chr4	7715353	7811964	-	cdk17	cyclin-dependent kinase 17	ENSDARG00000079470.3	798487	ZDB-GENE-041210-15	Entrez gene ID import through exact transcript match from gffcompare and abbreviation match	Ens99 gene ID import through exact transcript match from gffcompare and abbreviation match
19845	LL0000005953	5.54537	-0.422804	1.24078	-0.340757	0.733287	0.890705	chr11	33312601	33558093	+	cntnap5l	contactin associated protein family member 5 like	ENSDARG00000073802.5	798019	ZDB-GENE-140106-102	Entrez gene ID import through exact transcript match from gffcompare and abbreviation match	Ens99 gene ID import through exact transcript match from gffcompare and abbreviation match
19846	LL0000020579	20.5255	0.280599	0.823385	0.340787	0.733264	0.890705	chr22	18155961	18160289	+	nr2c2ap	nuclear receptor 2C2-associated protein	ENSDARG00000056162.9	724051	ZDB-GENE-050208-758	Entrez gene ID import through exact transcript match from gffcompare and abbreviation match	Ens99 gene ID import through exact transcript match from gffcompare and abbreviation match
19847	LL0000022149	739.595	-0.104919	0.307721	-0.340956	0.733137	0.890705	chr23	33963605	33976143	+	plpbp	pyridoxal phosphate binding protein	ENSDARG00000060288.8	563548	ZDB-GENE-030131-1378	Ens99 gene ID import through exact transcript match from gffcompare; abbrev conflict matches ZFIN alias	Ens99 gene ID import through exact transcript match from gffcompare and abbreviation match
19848	LL0000032956	43.3331	0.919757	2.69771	0.340939	0.733149	0.890705	chr13	14717692	14718259	-	XLOC_006508			NA		No transcript match by gffcompare	no overlapping transcript based on gffcompare
19849	LL0000038337	211.716	0.0813723	0.238808	0.340744	0.733296	0.890705	chr19	32505747	32518556	-	zbtb8b	zinc finger and BTB domain containing 8B	ENSDARG00000035889.7	550243	ZDB-GENE-050417-42	Entrez gene ID import through exact transcript match from gffcompare and abbreviation match	Ens99 gene ID import through exact transcript match from gffcompare and abbreviation match
19850	LL0000040114	389.968	-0.0726172	0.212999	-0.340927	0.733158	0.890705	chr14	49118861	49133426	-	ppp2caa	protein phosphatase 2 catalytic subunit alpha a	ENSDARG00000030224.9	550585	ZDB-GENE-050417-441	Ens99 gene ID import through exact transcript match from gffcompare; abbrev conflict matches ZFIN alias	geneAbbrev conflict with Ens99 but matches ZFIN alias
19851	LL0000000375	16.2356	-0.329899	0.968574	-0.340603	0.733403	0.890734	chr13	12653974	12660318	-	adh8a	alcohol dehydrogenase 8a	ENSDARG00000091211.3	322482	ZDB-GENE-030529-3	Entrez gene ID import through exact transcript match from gffcompare and abbreviation match	Ens99 gene ID import through exact transcript match from gffcompare and abbreviation match
19852	LL0000010221	432.777	0.07063	0.207364	0.340609	0.733398	0.890734	chr23	16748806	16757755	+	fbxo44	F-box protein 44	ENSDARG00000022623.10	494034	ZDB-GENE-041212-85	Entrez gene ID import through exact transcript match from gffcompare and abbreviation match	Ens99 gene ID import through exact transcript match from gffcompare and abbreviation match
19853	LL0000029578	104.352	-0.0989551	0.290561	-0.340566	0.733431	0.890734	chr1	47499888	47513484	+	stn1	STN1 subunit of CST complex	ENSDARG00000007734.7	393360	ZDB-GENE-040426-1390	Entrez gene ID import through exact transcript match from gffcompare and abbreviation match	Ens99 gene ID import through exact transcript match from gffcompare and abbreviation match
19854	LL0000027739	302.929	-0.0750366	0.220386	-0.340479	0.733496	0.890769	chr15	25575878	25584930	-	si:dkey-54n8.2	si:dkey-54n8.2	ENSDARG00000087793.4	100002736	ZDB-GENE-131121-569	Entrez gene ID import through exact transcript match from gffcompare and abbreviation match	Ens99 gene ID import through exact transcript match from gffcompare and abbreviation match
19855	LL0000019813	2381.65	-0.069084	0.202967	-0.34037	0.733578	0.890823	chr20	33294428	33299644	+	mycn	"MYCN proto-oncogene, bHLH transcription factor"	ENSDARG00000006837.9	252851	ZDB-GENE-020711-1	Entrez gene ID import through exact transcript match from gffcompare and abbreviation match	Ens99 gene ID import through exact transcript match from gffcompare and abbreviation match
19856	LL0000019240	32.5068	0.184786	0.543094	0.340247	0.733671	0.890846	chr6	47465950	47468324	+	mir29b-1	microRNA 29b-1	ENSDARG00000080152.2	100033605	ZDB-MIRNAG-081210-13	Entrez gene ID import through exact transcript match from gffcompare and abbreviation match	geneAbbrev conflict with Ens99 but matches ZFIN alias
19857	LL0000028720	9.52355	0.309723	0.910254	0.34026	0.733661	0.890846	chr12	30723178	30756585	+	slc35f3a	solute carrier family 35 member F3a	ENSDARG00000075909.5	572019	ZDB-GENE-080204-20	Entrez gene ID import through exact transcript match from gffcompare and abbreviation match	Ens99 gene ID import through exact transcript match from gffcompare and abbreviation match
19858	LL0000003939	52.7126	-0.139536	0.410196	-0.340169	0.733729	0.890873	chr12	21298317	21553637	+	ca10a	carbonic anhydrase Xa	ENSDARG00000052644.9	641327	ZDB-GENE-051030-123	Entrez gene ID import through exact transcript match from gffcompare and abbreviation match	Ens99 gene ID import through exact transcript match from gffcompare and abbreviation match
19859	LL0000027617	12.9852	-0.315387	0.927597	-0.340004	0.733853	0.890978	chr14	13035984	13048791	-	si:dkey-35h6.1	si:dkey-35h6.1	ENSDARG00000104572.2	100535657	ZDB-GENE-141216-112	geneAbbrevConflict; gffcompare transcript match; overlap gene coordinates >50%	Ens99 gene ID import through exact transcript match from gffcompare and abbreviation match
19860	LL0000030148	156.458	0.099638	0.293148	0.339889	0.73394	0.891038	chr24	37799818	37823488	+	telo2	"TEL2, telomere maintenance 2, homolog (S. cerevisiae)"	ENSDARG00000000830.9	777634	ZDB-GENE-061103-523	Entrez gene ID import through exact transcript match from gffcompare and abbreviation match	Ens99 gene ID import through exact transcript match from gffcompare and abbreviation match
19861	LL0000002963	25.1711	-0.20338	0.598555	-0.339785	0.734019	0.891074	chr6	50742315	50747648	-	BX530017.2		ENSDARG00000097807.2	NA		No transcript match by gffcompare	Ens99 gene ID import through exact transcript match from gffcompare and abbreviation match
19862	LL0000013758	416.29	-0.0733065	0.215849	-0.339619	0.734144	0.891074	chr22	35912986	35962580	+	LO016987.2	EPHRIN TYPE B RECEPTOR 3 EC_2.7.10.1 KINASE	ENSDARG00000109663.1	NA		No transcript match by gffcompare	Ens99 gene ID import through exact transcript match from gffcompare and abbreviation match
19863	LL0000014395	8.34299	0.36745	1.08165	0.339712	0.734073	0.891074	chrUn_KN149992v1	50903	57383	-	LOC100537431	gastrula zinc finger protein XlCGF57.1-like		NA			multiple overlapping gene/transcript annotations preventing unambiguous assignment of Ens99 gene ID
19864	LL0000015057	44.8561	-0.224943	0.662301	-0.339639	0.734129	0.891074	chr3	58845730	58854221	-	LOC101885134	"uncharacterized LOC101885134,non-coding"		101885134		"partial transcript match; ""j"" class in gffcompare; abbreviation match"	no overlapping transcript based on gffcompare
19865	LL0000021272	89.7512	-0.106597	0.313886	-0.339605	0.734154	0.891074	chr19	13958497	13965401	-	paqr7a	"progestin and adipoQ receptor family member VII, a"	ENSDARG00000100462.2	798104	ZDB-GENE-070705-346	Entrez gene ID import through exact transcript match from gffcompare and abbreviation match	Ens99 gene ID import through exact transcript match from gffcompare and abbreviation match
19866	LL0000004497	327.923	-0.104752	0.308764	-0.339264	0.734411	0.891275	chr21	564771	589075	-	CABZ01079427.1	TRIMERIC INTRACELLULAR CATION CHANNEL TYPE A TRIC A TRICA TRANSMEMBRANE 38A	ENSDARG00000100549.2	393145		geneAbbrevConflict; gffcompare transcript match; overlap gene coordinates >90%	Ens99 gene ID import through exact transcript match from gffcompare and abbreviation match
19867	LL0000015278	34.8867	-0.184116	0.542723	-0.339244	0.734426	0.891275	chr4	29910478	30375720	+	LOC101886167	gastrula zinc finger protein XlCGF8.2DB-like		101886167		Entrez gene ID import through exact transcript match from gffcompare and abbreviation match	multiple overlapping gene/transcript annotations preventing unambiguous assignment of Ens99 gene ID
19868	LL0000022688	55.4072	0.1524	0.449242	0.339238	0.73443	0.891275	chr21	36774539	36791120	+	prr7	proline rich 7 (synaptic)	ENSDARG00000089800.3	101886277	ZDB-GENE-101006-6	Entrez gene ID import through exact transcript match from gffcompare and abbreviation match	Ens99 gene ID import through exact transcript match from gffcompare and abbreviation match
19869	LL0000001058	157.27	0.0948263	0.279669	0.339067	0.73456	0.891387	chr17	29276544	29277731	+	ankrd9	ankyrin repeat domain 9	ENSDARG00000028804.6	492328	ZDB-GENE-041114-3	Entrez gene ID import through exact transcript match from gffcompare and abbreviation match	Ens99 gene ID import through exact transcript match from gffcompare and abbreviation match
19870	LL0000012113	591.438	-0.0736046	0.217132	-0.338985	0.734621	0.891417	chr1	36552	39191	+	hikeshi	heat shock protein nuclear import factor hikeshi	ENSDARG00000104071.1	550239	ZDB-GENE-050417-34	Entrez gene ID import through exact transcript match from gffcompare and abbreviation match	Ens99 gene ID import through exact transcript match from gffcompare and abbreviation match
19871	LL0000000131	356.813	0.115932	0.342312	0.338675	0.734855	0.891652	chr15	19335646	19348383	+	acad8	"acyl-CoA dehydrogenase family, member 8"	ENSDARG00000042658.6	394130	ZDB-GENE-040426-828	Entrez gene ID import through exact transcript match from gffcompare and abbreviation match	Ens99 gene ID import through exact transcript match from gffcompare and abbreviation match
19872	LL0000011942	39.1882	0.158438	0.467881	0.338629	0.734889	0.891652	chr8	20883613	20914860	-	haus5	"HAUS augmin-like complex, subunit 5"	ENSDARG00000019156.9	492797	ZDB-GENE-041114-150	Entrez gene ID import through exact transcript match from gffcompare and abbreviation match	Ens99 gene ID import through exact transcript match from gffcompare and abbreviation match
19873	LL0000015212	370.577	0.0830048	0.245212	0.338501	0.734985	0.891711	chr23	132252	168180	+	LOC101885863	ankyrin repeat and SAM domain-containing protein 1A-like		101885863		Entrez gene ID import through exact transcript match from gffcompare and abbreviation match	no overlapping transcript based on gffcompare
19874	LL0000039252	262.757	0.0993767	0.293609	0.338466	0.735012	0.891711	chr23	44644911	44654030	+	zgc:85858	zgc:85858	ENSDARG00000039008.5	405879	ZDB-GENE-040426-2333	Entrez gene ID import through exact transcript match from gffcompare and abbreviation match	Ens99 gene ID import through exact transcript match from gffcompare and abbreviation match
19875	LL0000001354	284.917	0.0689414	0.203775	0.338321	0.735122	0.8918	chr7	25047219	25049377	-	arl2	ADP-ribosylation factor-like 2	ENSDARG00000069496.5	449774	ZDB-GENE-041010-19	Entrez gene ID import through exact transcript match from gffcompare and abbreviation match	Ens99 gene ID import through exact transcript match from gffcompare and abbreviation match
19876	LL0000029574	16.7193	-0.246187	0.727876	-0.338226	0.735193	0.891841	chr20	34773646	34868814	-	stmn4	stathmin-like 4	ENSDARG00000030106.8	406710	ZDB-GENE-040426-2732	Entrez gene ID import through exact transcript match from gffcompare and abbreviation match	Ens99 gene ID import through exact transcript match from gffcompare and abbreviation match
19877	LL0000029719	489.548	-0.0893283	0.264162	-0.338157	0.735245	0.891859	chr18	16876833	16916840	-	swap70b	switching B cell complex subunit SWAP70b	ENSDARG00000057286.7	562490	ZDB-GENE-030131-3587	Entrez gene ID import through exact transcript match from gffcompare and abbreviation match	Ens99 gene ID import through exact transcript match from gffcompare and abbreviation match
19878	LL0000014671	48.2839	-0.15189	0.449377	-0.338	0.735363	0.891871	chr4	52750586	52754949	+	LOC101883131	uncharacterized LOC101883131		101883131		Entrez gene ID import through exact transcript match from gffcompare and abbreviation match	no overlapping transcript based on gffcompare
19879	LL0000019687	445.848	0.0619133	0.183175	0.338	0.735363	0.891871	chr19	44058557	44065581	-	mterf3	mitochondrial transcription termination factor 3	ENSDARG00000003207.8	436888	ZDB-GENE-040718-359	Entrez gene ID import through exact transcript match from gffcompare and abbreviation match	Ens99 gene ID import through exact transcript match from gffcompare and abbreviation match
19880	LL0000039649	1189.46	0.0708603	0.209647	0.337997	0.735365	0.891871	chr19	31943553	32042152	-	znf704	zinc finger protein 704	ENSDARG00000061718.6	560056	ZDB-GENE-060503-775	Entrez gene ID import through exact transcript match from gffcompare and abbreviation match	Ens99 gene ID import through exact transcript match from gffcompare and abbreviation match
19881	LL0000008209	54.0364	0.164947	0.48875	0.337488	0.735749	0.891887	chr16	48671381	48678305	+	CU694532.1		ENSDARG00000097878.3	NA			Ens99 gene ID import through exact transcript match from gffcompare and abbreviation match
19882	LL0000013424	1354.38	-0.0616537	0.182595	-0.337652	0.735625	0.891887	chr19	9231766	9275694	+	kmt2ba	lysine (K)-specific methyltransferase 2Ba	ENSDARG00000062962.8	560856	ZDB-GENE-060503-376	Entrez gene ID import through exact transcript match from gffcompare and abbreviation match	Ens99 gene ID import through exact transcript match from gffcompare and abbreviation match
19883	LL0000014939	37.8741	-0.189711	0.56193	-0.337607	0.735659	0.891887	chr14	20251934	20253482	-	LOC101884552	paraneoplastic antigen Ma1 homolog		101884552		Entrez gene ID import through exact transcript match from gffcompare and abbreviation match	no overlapping transcript based on gffcompare
19884	LL0000018148	1237.82	0.0939035	0.278217	0.337518	0.735726	0.891887	chr12	20699941	20785596	+	LOC564253	caskin-2		564253		Entrez gene ID import through exact transcript match from gffcompare and abbreviation match	multiple overlapping gene/transcript annotations preventing unambiguous assignment of Ens99 gene ID
19885	LL0000020568	2189.95	0.517352	1.53233	0.337623	0.735647	0.891887	chr3	23488652	23496223	-	nr1d1	"nuclear receptor subfamily 1, group d, member 1"	ENSDARG00000033160.8	494487	ZDB-GENE-050105-1	Entrez gene ID import through exact transcript match from gffcompare and abbreviation match	Ens99 gene ID import through exact transcript match from gffcompare and abbreviation match
19886	LL0000021213	777.344	-0.0582382	0.17254	-0.337535	0.735713	0.891887	chr16	11760919	11779661	-	pafah1b3	"platelet-activating factor acetylhydrolase, isoform Ib, gamma subunit"	ENSDARG00000105336.3	394033	ZDB-GENE-040426-1026	Entrez gene ID import through exact transcript match from gffcompare and abbreviation match	Ens99 gene ID import through exact transcript match from gffcompare and abbreviation match
19887	LL0000022521	1236.09	0.0651447	0.192995	0.337546	0.735705	0.891887	chr16	7430998	7443388	-	prdm1a	"PR domain containing 1a, with ZNF domain"	ENSDARG00000002445.7	323473	ZDB-GENE-030131-2193	Entrez gene ID import through exact transcript match from gffcompare and abbreviation match	Ens99 gene ID import through exact transcript match from gffcompare and abbreviation match
19888	LL0000027631	74.1791	0.123355	0.365214	0.337762	0.735543	0.891887	chr4	70245533	70308067	-	si:dkey-3h2.3	si:dkey-3h2.3	ENSDARG00000102616.2	NA	ZDB-GENE-070705-465		Ens99 gene ID import through exact transcript match from gffcompare and abbreviation match
19889	LL0000028839	28.6741	0.196174	0.581082	0.337601	0.735664	0.891887	chr11	997100	1024483	-	slc6a1b	solute carrier family 6 member 1b	ENSDARG00000039647.7	492490	ZDB-GENE-041114-57	Entrez gene ID import through exact transcript match from gffcompare and abbreviation match	Ens99 gene ID import through exact transcript match from gffcompare and abbreviation match
19890	LL0000029382	1476.38	-0.05645	0.167133	-0.337754	0.735548	0.891887	chr14	1203217	1230487	-	srp72	signal recognition particle 72	ENSDARG00000014139.10	327335	ZDB-GENE-030131-5546	Entrez gene ID import through exact transcript match from gffcompare and abbreviation match	Ens99 gene ID import through exact transcript match from gffcompare and abbreviation match
19891	LL0000010372	14.8466	-0.305313	0.904941	-0.337384	0.735827	0.891938	chr18	25653599	25745637	+	fkbp16	FKBP prolyl isomerase 16	ENSDARG00000001976.9	497400	ZDB-GENE-050208-116	Entrez gene ID import through exact transcript match from gffcompare and abbreviation match	Ens99 gene ID import through exact transcript match from gffcompare and abbreviation match
19892	LL0000021498	9.93305	0.308306	0.914198	0.337242	0.735935	0.892023	chr2	14443180	14606898	-	pde4bb	"phosphodiesterase 4B, cAMP-specific b"	ENSDARG00000074233.6	555599	ZDB-GENE-070912-454	Entrez gene ID import through exact transcript match from gffcompare and abbreviation match	Ens99 gene ID import through exact transcript match from gffcompare and abbreviation match
19893	LL0000001621	2485.92	0.0648612	0.192504	0.336934	0.736167	0.89208	chr9	33145522	33148873	+	atp5po	ATP synthase peripheral stalk subunit OSCP	ENSDARG00000001788.9	335191	ZDB-GENE-050522-147	Ens99 gene ID import through exact transcript match from gffcompare; abbrev conflict matches ZFIN alias	Ens99 gene ID import through exact transcript match from gffcompare and abbreviation match
19894	LL0000005441	37.9272	0.186545	0.553566	0.336988	0.736126	0.89208	chr16	40131473	40153683	+	cenpw	centromere protein W	ENSDARG00000092136.4	567320	ZDB-GENE-100922-200	Entrez gene ID import through exact transcript match from gffcompare and abbreviation match	Ens99 gene ID import through exact transcript match from gffcompare and abbreviation match
19895	LL0000005910	311.281	-0.0718304	0.213155	-0.336986	0.736127	0.89208	chr16	7703534	7730841	+	cnot10	"CCR4-NOT transcription complex, subunit 10"	ENSDARG00000058528.7	449918	ZDB-GENE-060929-368	Entrez gene ID import through exact transcript match from gffcompare and abbreviation match	Ens99 gene ID import through exact transcript match from gffcompare and abbreviation match
19896	LL0000026975	51.0513	-0.183085	0.543383	-0.336935	0.736166	0.89208	chr5	40200818	40210447	-	si:dkey-193c22.1	si:dkey-193c22.1	ENSDARG00000093687.2	567837	ZDB-GENE-030131-7957	Entrez gene ID import through exact transcript match from gffcompare and abbreviation match	Ens99 gene ID import through exact transcript match from gffcompare and abbreviation match
19897	LL0000030034	1235.25	0.0886086	0.26288	0.337068	0.736066	0.89208	chr3	62173087	62194698	-	tbl3	transducin beta like 3	ENSDARG00000052344.6	492761	ZDB-GENE-041114-104	Entrez gene ID import through exact transcript match from gffcompare and abbreviation match	Ens99 gene ID import through exact transcript match from gffcompare and abbreviation match
19898	LL0000013950	31.2577	0.203725	0.604778	0.336859	0.736223	0.892104	chr22	1252559	1267865	+	LOC100005584	zinc finger protein 501		100005584		Entrez gene ID import through exact transcript match from gffcompare and abbreviation match	multiple overlapping gene/transcript annotations preventing unambiguous assignment of Ens99 gene ID
19899	LL0000006339	7.19708	-0.323885	0.961727	-0.336774	0.736287	0.892136	chr7	59004234	59047720	+	CR376779.1		ENSDARG00000109760.1	NA			Ens99 gene ID import through exact transcript match from gffcompare and abbreviation match
19900	LL0000001205	641.729	-0.0551893	0.164152	-0.336209	0.736713	0.892265	chr25	5755314	5815865	-	appl2	"adaptor protein, phosphotyrosine interaction, PH domain and leucine zipper containing 2"	ENSDARG00000100151.2	100000135	ZDB-GENE-081016-2	Entrez gene ID import through exact transcript match from gffcompare and abbreviation match	Ens99 gene ID import through exact transcript match from gffcompare and abbreviation match
19901	LL0000002262	10.9259	-0.303118	0.901029	-0.336413	0.73656	0.892265	chr22	5745303	5749450	-	BX005329.2	uncharacterized LOC110439250 [Source:NCBI gene;Acc:110439250]	ENSDARG00000092996.3	568375		"Partial transcript match; ""c"" classification in gffcompare"	Ens99 gene ID import through exact transcript match from gffcompare and abbreviation match
19902	LL0000015501	4.26086	0.481189	1.43048	0.336382	0.736583	0.892265	chr14	26870136	26871237	-	LOC103908752	"uncharacterized LOC103908752,non-coding"		103908752		Entrez gene ID import through exact transcript match from gffcompare and abbreviation match	no overlapping transcript based on gffcompare
19903	LL0000020049	140.496	0.115356	0.343024	0.336292	0.736651	0.892265	chr22	38930725	38934989	-	ncbp2	nuclear cap binding protein subunit 2	ENSDARG00000014898.9	192325	ZDB-GENE-020419-31	Entrez gene ID import through exact transcript match from gffcompare and abbreviation match	Ens99 gene ID import through exact transcript match from gffcompare and abbreviation match
19904	LL0000026273	297.383	-0.0795027	0.236464	-0.336214	0.736709	0.892265	chr23	455353	478201	-	si:ch73-181d5.4	si:ch73-181d5.4	ENSDARG00000057907.9	100538306	ZDB-GENE-100922-118	Entrez gene ID import through exact transcript match from gffcompare and abbreviation match	Ens99 gene ID import through exact transcript match from gffcompare and abbreviation match
19905	LL0000028039	147.703	0.108643	0.322869	0.336494	0.736499	0.892265	chr3	15627268	15635313	-	si:dkey-93n13.2	si:dkey-93n13.2	ENSDARG00000092816.3	100334554	ZDB-GENE-091204-177	Entrez gene ID import through exact transcript match from gffcompare and abbreviation match	Ens99 gene ID import through exact transcript match from gffcompare and abbreviation match
19906	LL0000031228	175.705	0.0855905	0.254331	0.336532	0.736469	0.892265	chr18	14731106	14743659	-	tshz3a	teashirt zinc finger homeobox 3a	ENSDARG00000087394.4	558522	ZDB-GENE-100322-1	Entrez gene ID import through exact transcript match from gffcompare and abbreviation match	Ens99 gene ID import through exact transcript match from gffcompare and abbreviation match
19907	LL0000031368	246.474	0.0747387	0.222265	0.336259	0.736676	0.892265	chr6	37622204	37652517	+	tubgcp5	"tubulin, gamma complex associated protein 5"	ENSDARG00000077442.5	553191	ZDB-GENE-050522-344	Entrez gene ID import through exact transcript match from gffcompare and abbreviation match	Ens99 gene ID import through exact transcript match from gffcompare and abbreviation match
19908	LL0000031851	343.229	-0.0967444	0.287765	-0.336192	0.736726	0.892265	chr4	12966640	12970671	+	vhll	von Hippel-Lindau tumor suppressor like	ENSDARG00000078613.4	795635	ZDB-GENE-081022-78	Entrez gene ID import through exact transcript match from gffcompare and abbreviation match	Ens99 gene ID import through exact transcript match from gffcompare and abbreviation match
19909	LL0000016652	11.5426	-1.12931	3.36184	-0.335921	0.736931	0.892378	chr4	71305659	71359877	-	LOC108183499	NACHT		108183499		Entrez gene ID import through exact transcript match from gffcompare and abbreviation match	multiple overlapping gene/transcript annotations preventing unambiguous assignment of Ens99 gene ID
19910	LL0000022041	6163.77	-0.0526858	0.156807	-0.335992	0.736877	0.892378	chr25	22151271	22191983	-	pkp3a	plakophilin 3a	ENSDARG00000051861.6	368397	ZDB-GENE-060512-114	Entrez gene ID import through exact transcript match from gffcompare and abbreviation match	Ens99 gene ID import through exact transcript match from gffcompare and abbreviation match
19911	LL0000037262	219.443	-0.0963029	0.286683	-0.335921	0.736931	0.892378	chr8	28708436	28709266	+	XLOC_039630			NA		No transcript match by gffcompare	no overlapping transcript based on gffcompare
19912	LL0000011995	791.494	0.0789517	0.235158	0.335739	0.737067	0.892409	chr23	12038	101269	-	hdac7a	histone deacetylase 7a	ENSDARG00000105179.2	798603	ZDB-GENE-150129-1	Entrez gene ID import through exact transcript match from gffcompare and abbreviation match	Ens99 gene ID import through exact transcript match from gffcompare and abbreviation match
19913	LL0000023172	1325.84	0.0604714	0.180096	0.335774	0.737042	0.892409	chr2	31806602	31827960	+	ranbp9	RAN binding protein 9	ENSDARG00000061048.6	558976	ZDB-GENE-021030-5	Entrez gene ID import through exact transcript match from gffcompare and abbreviation match	Ens99 gene ID import through exact transcript match from gffcompare and abbreviation match
19914	LL0000025969	25.0046	-0.193614	0.57659	-0.335791	0.737028	0.892409	chr20	19373428	19422496	-	si:ch211-278j3.3	si:ch211-278j3.3	ENSDARG00000020284.11	568165	ZDB-GENE-041014-147	Entrez gene ID import through exact transcript match from gffcompare and abbreviation match	Ens99 gene ID import through exact transcript match from gffcompare and abbreviation match
19915	LL0000002807	15.7627	0.284905	0.849104	0.335536	0.737221	0.892535	chr16	6588022	6591170	-	BX470242.1		ENSDARG00000095808.3	103908895		"Partial transcript match; ""c"" classification in gffcompare"	Ens99 gene ID import through exact transcript match from gffcompare and abbreviation match
19916	LL0000003520	22.6738	-0.247839	0.738967	-0.335385	0.737334	0.892535	chr4	73701801	73709502	-	BX855614.3	GASTRULA ZINC FINGER 5 1 XLCGF5 1	ENSDARG00000101193.3	103910998		"Partial transcript match; ""c"" classification in gffcompare"	Ens99 gene ID import through exact transcript match from gffcompare and abbreviation match
19917	LL0000016247	4.82494	0.449701	1.34054	0.335464	0.737275	0.892535	chr13	19102988	19103676	+	LOC103911996	"uncharacterized LOC103911996,non-coding"		103911996		Entrez gene ID import through exact transcript match from gffcompare and abbreviation match	no overlapping transcript based on gffcompare
19918	LL0000021626	389.584	0.0771026	0.229913	0.335356	0.737357	0.892535	chr21	30116424	30160411	-	pfdn1	prefoldin subunit 1	ENSDARG00000014536.9	503766	ZDB-GENE-050306-50	Entrez gene ID import through exact transcript match from gffcompare and abbreviation match	Ens99 gene ID import through exact transcript match from gffcompare and abbreviation match
19919	LL0000031956	1503.57	0.0618835	0.184506	0.335401	0.737322	0.892535	chr12	23356500	23416290	+	waca	WW domain containing adaptor with coiled-coil a	ENSDARG00000012577.9	323904	ZDB-GENE-030131-2624	Entrez gene ID import through exact transcript match from gffcompare and abbreviation match	Ens99 gene ID import through exact transcript match from gffcompare and abbreviation match
19920	LL0000019712	2515.62	0.0774418	0.231426	0.334629	0.737905	0.893154	chr5	41104005	41124282	-	mtmr12	myotubularin related protein 12	ENSDARG00000059817.8	569130	ZDB-GENE-050401-1	Entrez gene ID import through exact transcript match from gffcompare and abbreviation match	Ens99 gene ID import through exact transcript match from gffcompare and abbreviation match
19921	LL0000020177	23.4181	-0.186387	0.557083	-0.334578	0.737944	0.893156	chr8	6873853	6877390	-	neflb	"neurofilament, light polypeptide b"	ENSDARG00000012426.13	664698	ZDB-GENE-060312-44	Entrez gene ID import through exact transcript match from gffcompare and abbreviation match	Ens99 gene ID import through exact transcript match from gffcompare and abbreviation match
19922	LL0000006758	12.0225	-0.304593	0.910682	-0.334467	0.738027	0.893161	chr16	34557016	34565662	-	CR626886.1	uncharacterized LOC101885684 [Source:NCBI gene;Acc:101885684]	ENSDARG00000090097.4	101885684		geneAbbrevConflict; gffcompare transcript match; overlap gene coordinates >90%	Ens99 gene ID import through exact transcript match from gffcompare and abbreviation match
19923	LL0000006952	4.42369	0.411825	1.23144	0.334425	0.738059	0.893161	chr3	8933639	8934476	-	CR792416.1		ENSDARG00000098157.2	NA		No transcript match by gffcompare	Ens99 gene ID import through exact transcript match from gffcompare and abbreviation match
19924	LL0000011702	4.52025	-0.484645	1.44905	-0.334457	0.738035	0.893161	chr19	47522007	47523923	-	grem1a	"gremlin 1a, DAN family BMP antagonist"	ENSDARG00000090720.3	100332300	ZDB-GENE-040625-1	geneAbbrevConflict; gffcompare transcript match; overlap gene coordinates >90%	Ens99 gene ID import through exact transcript match from gffcompare and abbreviation match
19925	LL0000028170	4.5258	0.439309	1.31417	0.334286	0.738164	0.893243	chr4	62184754	62191740	+	si:dkeyp-35e5.9	si:dkeyp-35e5.9	ENSDARG00000103527.2	108183931	ZDB-GENE-110913-107	"partial transcript match; ""j"" class in gffcompare; abbreviation match"	Ens99 gene ID import on matching gene abbreviation and > 0.8 gene coordinate overlap using intersectBed
19926	LL0000000885	5.36956	0.397996	1.19113	0.334132	0.73828	0.893332	chr15	16079586	16098531	-	aldoca	"aldolase C, fructose-bisphosphate, a"	ENSDARG00000057661.8	792692	ZDB-GENE-050706-128	Entrez gene ID import through exact transcript match from gffcompare and abbreviation match	Ens99 gene ID import through exact transcript match from gffcompare and abbreviation match
19927	LL0000032027	224.446	-0.112493	0.336715	-0.33409	0.738312	0.893332	chr21	34814444	34843004	+	wdr55	WD repeat domain 55	ENSDARG00000007217.8	445394	ZDB-GENE-040924-7	Entrez gene ID import through exact transcript match from gffcompare and abbreviation match	Ens99 gene ID import through exact transcript match from gffcompare and abbreviation match
19928	LL0000005792	25.4626	0.227296	0.68081	0.333861	0.738485	0.893429	chr3	31158712	31190349	+	clec19a	C-type lectin domain containing 19A	ENSDARG00000115545.1	570145	ZDB-GENE-080917-46	Entrez gene ID import through exact transcript match from gffcompare and abbreviation match	Ens99 gene ID import through exact transcript match from gffcompare and abbreviation match
19929	LL0000006066	277.952	-0.0861369	0.258066	-0.333779	0.738546	0.893429	chr24	26284514	26302375	-	cops9	COP9 signalosome subunit 9	ENSDARG00000045296.8	393820	ZDB-GENE-040426-1883	Ens99 gene ID import through exact transcript match from gffcompare; abbrev conflict matches ZFIN alias	Ens99 gene ID import through exact transcript match from gffcompare and abbreviation match
19930	LL0000010492	1015.74	0.0683787	0.204876	0.333756	0.738564	0.893429	chr17	43702681	43838821	-	FO704797.1		ENSDARG00000117244.1	571586		geneAbbrevConflict; gffcompare transcript match; overlap gene coordinates >90%	Ens99 gene ID import through exact transcript match from gffcompare and abbreviation match
19931	LL0000017685	17.4707	0.242463	0.726567	0.33371	0.738599	0.893429	chr4	36160223	36163828	+	LOC110439473	"uncharacterized LOC110439473,non-coding"		110439473		Entrez gene ID import through exact transcript match from gffcompare and abbreviation match	no overlapping transcript based on gffcompare
19932	LL0000019530	340.973	0.108621	0.325359	0.333849	0.738494	0.893429	chr14	30557359	30620537	+	mrpl11	mitochondrial ribosomal protein L11	ENSDARG00000013075.10	436829	ZDB-GENE-040718-294	Entrez gene ID import through exact transcript match from gffcompare and abbreviation match	Ens99 gene ID import through exact transcript match from gffcompare and abbreviation match
19933	LL0000030239	16.0218	-0.23432	0.702211	-0.333689	0.738614	0.893429	chr23	40234602	40250886	-	tgm1l3	transglutaminase 1 like 3	ENSDARG00000005913.9	793448	ZDB-GENE-120718-1	"partial transcript match; ""j"" class in gffcompare; abbreviation match"	Ens99 gene ID import through exact transcript match from gffcompare and abbreviation match
19934	LL0000038580	250.321	0.079395	0.237998	0.333595	0.738685	0.89347	chr15	29139766	29152619	+	zgc:113149	zgc:113149	ENSDARG00000040966.6	541363	ZDB-GENE-050320-56	Entrez gene ID import through exact transcript match from gffcompare and abbreviation match	Ens99 gene ID import through exact transcript match from gffcompare and abbreviation match
19935	LL0000011638	58.3807	0.148848	0.446372	0.333461	0.738786	0.893503	chr15	28817482	28860498	-	gpr4	G protein-coupled receptor 4	ENSDARG00000079479.5	563762	ZDB-GENE-101202-1	Entrez gene ID import through exact transcript match from gffcompare and abbreviation match	Ens99 gene ID import through exact transcript match from gffcompare and abbreviation match
19936	LL0000011804	7341	0.0612288	0.183607	0.333478	0.738773	0.893503	chr3	36646054	36664310	+	gspt1l	"G1 to S phase transition 1, like"	ENSDARG00000098627.2	325284	ZDB-GENE-030131-4009	Entrez gene ID import through exact transcript match from gffcompare and abbreviation match	Ens99 gene ID import through exact transcript match from gffcompare and abbreviation match
19937	LL0000028501	42.4025	0.18064	0.542117	0.333212	0.738975	0.893686	chr25	28555193	28579761	+	SLC15A5	si:ch211-190o6.3 [Source:ZFIN;Acc:ZDB-GENE-131121-351]	ENSDARG00000089974.4	799543	ZDB-GENE-131121-351	geneAbbrevConflict; gffcompare transcript match; overlap gene coordinates >90%	Ens99 gene ID import through exact transcript match from gffcompare and abbreviation match
19938	LL0000005149	11.0597	0.306026	0.918575	0.333153	0.739019	0.893694	chr25	12997641	12998202	-	ccl39.3	"chemokine (C-C motif) ligand 39, duplicate 3"	ENSDARG00000100295.2	100141481	ZDB-GENE-131121-94	Entrez gene ID import through exact transcript match from gffcompare and abbreviation match	Ens99 gene ID import through exact transcript match from gffcompare and abbreviation match
19939	LL0000014122	51.4158	-0.151745	0.455739	-0.332966	0.73916	0.893776	chrUn_KN150347v1	1814	46787	+	LOC100331556	signal-induced proliferation-associated 1-like protein 2		100331556		Entrez gene ID import through exact transcript match from gffcompare and abbreviation match	no overlapping transcript based on gffcompare
19940	LL0000025120	8.02425	-0.380381	1.14225	-0.333009	0.739127	0.893776	chr25	21895182	21908644	+	si:ch211-147k9.8	si:ch211-147k9.8 [Source:ZFIN;Acc:ZDB-GENE-120709-101]	ENSDARG00000089952.4	100001191	ZDB-GENE-120709-101	Entrez gene ID import through exact transcript match from gffcompare and abbreviation match	geneAbbrev conflict with Ens99 but matches ZFIN alias
19941	LL0000009236	116.182	0.234721	0.705591	0.332658	0.739392	0.893877	chr16	14572008	14587332	-	dscc1	DNA replication and sister chromatid cohesion 1	ENSDARG00000019907.7	447872	ZDB-GENE-040912-35	Entrez gene ID import through exact transcript match from gffcompare and abbreviation match	Ens99 gene ID import through exact transcript match from gffcompare and abbreviation match
19942	LL0000011797	337.127	0.0871057	0.261814	0.3327	0.73936	0.893877	chr19	6057878	6083891	-	gsk3aa	glycogen synthase kinase 3 alpha a	ENSDARG00000029501.11	560194	ZDB-GENE-060503-796	Entrez gene ID import through exact transcript match from gffcompare and abbreviation match	Ens99 gene ID import through exact transcript match from gffcompare and abbreviation match
19943	LL0000016795	13.9571	-0.235309	0.707309	-0.332682	0.739374	0.893877	chr1	28588964	28589932	+	LOC108190024	"uncharacterized LOC108190024,non-coding"		108190024		Entrez gene ID import through exact transcript match from gffcompare and abbreviation match	no overlapping transcript based on gffcompare
19944	LL0000027970	55.4897	-0.18263	0.548895	-0.332723	0.739343	0.893877	chr4	33574463	75812937	-	si:dkey-84h14.1	si:dkey-84h14.1	ENSDARG00000103314.2	NA	ZDB-GENE-110913-51	No transcript match by gffcompare	Ens99 gene ID import through exact transcript match from gffcompare and abbreviation match
19945	LL0000010910	81.6567	-0.13481	0.406047	-0.332007	0.739884	0.894308	chr7	36110972	36358735	-	fto	FTO alpha-ketoglutarate dependent dioxygenase	ENSDARG00000044216.7	553363	ZDB-GENE-061108-1	Entrez gene ID import through exact transcript match from gffcompare and abbreviation match	Ens99 gene ID import through exact transcript match from gffcompare and abbreviation match
19946	LL0000015470	29.0157	0.184582	0.555954	0.33201	0.739882	0.894308	chr19	39754796	39758144	-	LOC101887160	"uncharacterized LOC101887160,non-coding"		101887160		Entrez gene ID import through exact transcript match from gffcompare and abbreviation match	no overlapping transcript based on gffcompare
19947	LL0000026105	7.15186	0.425603	1.28198	0.33199	0.739897	0.894308	chr4	67786391	67909331	-	si:ch211-66c13.1	si:ch211-66c13.1	ENSDARG00000098351.2	101882744	ZDB-GENE-081103-50		Ens99 gene ID import through exact transcript match from gffcompare and abbreviation match
19948	LL0000039944	6.21462	-0.453976	1.3669	-0.332121	0.739798	0.894308	chr14	36929123	36936885	-	LOC103908762	uncharacterized LOC103908762		103908762		Entrez gene ID import through exact transcript match from gffcompare and abbreviation match	no overlapping transcript based on gffcompare
19949	LL0000006539	19.8304	-0.229847	0.692442	-0.331937	0.739937	0.894312	chr16	26501678	26507425	-	CR391910.2		ENSDARG00000093592.2	100535879		geneAbbrevConflict; gffcompare transcript match; overlap gene coordinates >90%	Ens99 gene ID import through exact transcript match from gffcompare and abbreviation match
19950	LL0000019548	359.328	-0.0796137	0.23993	-0.33182	0.740025	0.894373	chr9	21824763	21825913	-	mrpl30	mitochondrial ribosomal protein L30	ENSDARG00000069850.4	553799	ZDB-GENE-050522-240	Entrez gene ID import through exact transcript match from gffcompare and abbreviation match	Ens99 gene ID import through exact transcript match from gffcompare and abbreviation match
19951	LL0000021977	653.888	-0.0831557	0.250765	-0.331608	0.740185	0.894522	chr24	17068724	17127833	+	pip4k2aa	"phosphatidylinositol-5-phosphate 4-kinase, type II, alpha a"	ENSDARG00000003776.10	560360	ZDB-GENE-080721-18	Entrez gene ID import through exact transcript match from gffcompare and abbreviation match	Ens99 gene ID import through exact transcript match from gffcompare and abbreviation match
19952	LL0000005791	976.481	0.08217	0.247933	0.33142	0.740327	0.894645	chr3	26823788	26906656	-	clec16a	C-type lectin domain containing 16A	ENSDARG00000038094.7	393184	ZDB-GENE-040426-951	Entrez gene ID import through exact transcript match from gffcompare and abbreviation match	Ens99 gene ID import through exact transcript match from gffcompare and abbreviation match
19953	LL0000018585	911.913	-0.0580669	0.175308	-0.331228	0.740472	0.894645	chr18	19419120	19451165	+	map2k1	mitogen-activated protein kinase kinase 1	ENSDARG00000007825.10	406728	ZDB-GENE-040426-2759	Entrez gene ID import through exact transcript match from gffcompare and abbreviation match	Ens99 gene ID import through exact transcript match from gffcompare and abbreviation match
19954	LL0000021493	13.0871	-0.28079	0.847882	-0.331166	0.740519	0.894645	chr9	44496798	44642999	-	pde1a	"phosphodiesterase 1A, calmodulin-dependent"	ENSDARG00000060875.7	564465	ZDB-GENE-090831-2	Entrez gene ID import through exact transcript match from gffcompare and abbreviation match	Ens99 gene ID import through exact transcript match from gffcompare and abbreviation match
19955	LL0000022091	543.801	-0.0632271	0.190883	-0.331235	0.740467	0.894645	chr2	25560556	25632090	+	pld1a	phospholipase D1a	ENSDARG00000056228.6	556641	ZDB-GENE-031002-2	Entrez gene ID import through exact transcript match from gffcompare and abbreviation match	Ens99 gene ID import through exact transcript match from gffcompare and abbreviation match
19956	LL0000027530	17.4629	-0.221632	0.669344	-0.331118	0.740556	0.894645	chr7	4193264	4202167	+	si:dkey-28d5.5	si:dkey-28d5.5	ENSDARG00000114345.1	562103	ZDB-GENE-060503-165	geneAbbrevConflict; gffcompare transcript match; overlap gene coordinates >50%	Ens99 gene ID import through exact transcript match from gffcompare and abbreviation match
19957	LL0000029726	4.76134	0.599153	1.80969	0.33108	0.740584	0.894645	chr3	13929860	13936075	+	syce2	synaptonemal complex central element protein 2	ENSDARG00000103187.3	553132	ZDB-GENE-050512-1	Entrez gene ID import through exact transcript match from gffcompare and abbreviation match	Ens99 gene ID import through exact transcript match from gffcompare and abbreviation match
19958	LL0000036076	58.8196	-0.147914	0.446501	-0.331273	0.740438	0.894645	chr4	67154896	67161818	+	LOC101883391			101883391		"partial transcript overlap; ""j"" class in gffcompare; no abbreviation match"	no overlapping transcript based on gffcompare
19959	LL0000038670	6.26376	-0.407933	1.23182	-0.331162	0.740522	0.894645	chr1	9234928	9249958	+	zgc:136472	zgc:136472	ENSDARG00000058445.6	678514	ZDB-GENE-060421-2552	Entrez gene ID import through exact transcript match from gffcompare and abbreviation match	Ens99 gene ID import through exact transcript match from gffcompare and abbreviation match
19960	LL0000032756	36.0969	0.197998	0.598181	0.331001	0.740644	0.894668	chr12	22094851	22099278	+	XLOC_004652			NA		No transcript match by gffcompare	no overlapping transcript based on gffcompare
19961	LL0000039672	47.6222	0.164725	0.497724	0.330957	0.740677	0.894668	chr4	49664256	54560671	-	znf974	zinc finger protein 974	ENSDARG00000114236.1	NA	ZDB-GENE-131119-54	No transcript match by gffcompare	Ens99 gene ID import through exact transcript match from gffcompare and abbreviation match
19962	LL0000011409	4427.42	-0.0641741	0.193981	-0.330827	0.740775	0.894696	chr13	22679083	22699167	-	glud1a	glutamate dehydrogenase 1a	ENSDARG00000008816.10	317737	ZDB-GENE-030114-2	Entrez gene ID import through exact transcript match from gffcompare and abbreviation match	Ens99 gene ID import through exact transcript match from gffcompare and abbreviation match
19963	LL0000013574	1398.05	0.087851	0.26554	0.330839	0.740766	0.894696	chr11	44948742	44999858	-	ldb1b	LIM-domain binding 1b	ENSDARG00000103158.2	30576	ZDB-GENE-990415-135	Entrez gene ID import through exact transcript match from gffcompare and abbreviation match	Ens99 gene ID import through exact transcript match from gffcompare and abbreviation match
19964	LL0000014940	384.895	-0.103852	0.314165	-0.330565	0.740973	0.894741	chr15	47487468	47497098	+	LOC101884560	uncharacterized LOC101884560		101884560		Entrez gene ID import through exact transcript match from gffcompare and abbreviation match	multiple overlapping gene/transcript annotations preventing unambiguous assignment of Ens99 gene ID
19965	LL0000015077	7.47319	0.536655	1.6236	0.330533	0.740997	0.894741	chr20	25846691	25847891	-	LOC101885253	"uncharacterized LOC101885253,non-coding"		101885253		Entrez gene ID import through exact transcript match from gffcompare and abbreviation match	no overlapping transcript based on gffcompare
19966	LL0000025108	8.14354	-0.333242	1.00808	-0.330573	0.740967	0.894741	chr4	69888328	69899962	+	si:ch211-145h19.5	si:ch211-145h19.5	ENSDARG00000102884.2	NA	ZDB-GENE-110914-112	No transcript match by gffcompare	Ens99 gene ID import through exact transcript match from gffcompare and abbreviation match
19967	LL0000035179	4.87823	-0.464883	1.40574	-0.330704	0.740868	0.894741	chr23	44933363	44935624	-	XLOC_023329			NA		No transcript match by gffcompare	no overlapping transcript based on gffcompare
19968	LL0000040523	9.08985	1.23965	3.74948	0.33062	0.740932	0.894741	chr8	35032138	35034401	+	LOC100007007			100007007		Added from ncbiRefSeq
19969	LL0000009452	31.797	-0.16126	0.488238	-0.33029	0.741181	0.894918	chr13	49175624	49207320	+	egln1a	egl-9 family hypoxia-inducible factor 1a	ENSDARG00000038996.7	100329385	ZDB-GENE-110408-34	Entrez gene ID import through exact transcript match from gffcompare and abbreviation match	Ens99 gene ID import through exact transcript match from gffcompare and abbreviation match
19970	LL0000005062	614.886	0.0622068	0.188479	0.330046	0.741365	0.894977	chr12	30367079	30422456	+	ccdc186	si:ch211-225b10.4	ENSDARG00000061020.7	557112	ZDB-GENE-100318-3	Entrez gene ID import through exact transcript match from gffcompare and abbreviation match	Ens99 gene ID import through exact transcript match from gffcompare and abbreviation match
19971	LL0000009279	110.432	0.106935	0.323892	0.330157	0.741282	0.894977	chr18	30511229	30565585	+	dusp22a	dual specificity phosphatase 22a	ENSDARG00000056396.5	436787	ZDB-GENE-040718-219	Entrez gene ID import through exact transcript match from gffcompare and abbreviation match	Ens99 gene ID import through exact transcript match from gffcompare and abbreviation match
19972	LL0000020647	156.068	-0.12206	0.369768	-0.330098	0.741326	0.894977	chr13	12993851	13031256	-	nsd2	nuclear receptor binding SET domain protein 2	ENSDARG00000026225.10	100000709	ZDB-GENE-030131-2581	Ens99 gene ID import through exact transcript match from gffcompare; abbrev conflict matches ZFIN alias	Ens99 gene ID import through exact transcript match from gffcompare and abbreviation match
19973	LL0000031100	13.929	0.273717	0.829375	0.330028	0.741379	0.894977	chr18	7621047	7636844	-	trim35-30	tripartite motif containing 35-30	ENSDARG00000114099.1	100034496	ZDB-GENE-060503-557	Entrez gene ID import through exact transcript match from gffcompare and abbreviation match	Ens99 gene ID import through exact transcript match from gffcompare and abbreviation match
19974	LL0000017455	12.8567	-0.365035	1.10631	-0.329956	0.741433	0.894998	chr1	14652288	14655827	-	LOC110438560	"uncharacterized LOC110438560,non-coding"		NA			multiple overlapping gene/transcript annotations preventing unambiguous assignment of Ens99 gene ID
19975	LL0000001275	8.45509	0.336297	1.02014	0.329656	0.74166	0.895093	chr12	15476839	15561869	+	arhgap23b	Rho GTPase activating protein 23b	ENSDARG00000026840.11	562244	ZDB-GENE-081031-78	Entrez gene ID import through exact transcript match from gffcompare and abbreviation match	Ens99 gene ID import through exact transcript match from gffcompare and abbreviation match
19976	LL0000004693	101.104	-0.111834	0.339143	-0.329753	0.741587	0.895093	chr7	885290	891884	+	CABZ01112025.1	si:cabz01112025.1 [Source:NCBI gene;Acc:101886804]	ENSDARG00000117751.1	101886804		geneAbbrevConflict; gffcompare transcript match; overlap gene coordinates >90%	Ens99 gene ID import through exact transcript match from gffcompare and abbreviation match
19977	LL0000017136	10.1388	-0.320418	0.971943	-0.329668	0.741651	0.895093	chr2	19597441	19601076	-	LOC110438024	"uncharacterized LOC110438024,non-coding"		110438024		Entrez gene ID import through exact transcript match from gffcompare and abbreviation match	multiple overlapping gene/transcript annotations preventing unambiguous assignment of Ens99 gene ID
19978	LL0000023390	244.606	0.0757708	0.229792	0.329737	0.741599	0.895093	chr24	18520402	18685009	-	relch	"RAB11 binding and LisH domain, coiled-coil and HEAT repeat containing"	ENSDARG00000101443.3	393817	ZDB-GENE-040426-1507	Ens99 gene ID import through exact transcript match from gffcompare; abbrev conflict matches ZFIN alias	Ens99 gene ID import through exact transcript match from gffcompare and abbreviation match
19979	LL0000023955	549.852	-0.0634272	0.19246	-0.329561	0.741732	0.895135	chr23	43405205	43454523	-	rprd1b	regulation of nuclear pre-mRNA domain containing 1B	ENSDARG00000038113.6	321636	ZDB-GENE-030131-355	Entrez gene ID import through exact transcript match from gffcompare and abbreviation match	Ens99 gene ID import through exact transcript match from gffcompare and abbreviation match
19980	LL0000031320	99.0248	-0.139714	0.424036	-0.329485	0.741789	0.895159	chr23	43424518	43448409	+	tti1	TELO2 interacting protein 1	ENSDARG00000004114.8	570077	ZDB-GENE-080819-3	Entrez gene ID import through exact transcript match from gffcompare and abbreviation match	Ens99 gene ID import through exact transcript match from gffcompare and abbreviation match
19981	LL0000005933	294.581	0.073923	0.224408	0.329413	0.741843	0.89518	chr17	12075805	12157327	+	cnsta	"consortin, connexin sorting protein a"	ENSDARG00000086283.4	569425	ZDB-GENE-120917-3	Entrez gene ID import through exact transcript match from gffcompare and abbreviation match	Ens99 gene ID import through exact transcript match from gffcompare and abbreviation match
19982	LL0000001344	1169.18	-0.0893432	0.271417	-0.329173	0.742025	0.895293	chr8	26034572	26057401	+	arih2	ariadne homolog 2 (Drosophila)	ENSDARG00000012848.10	406417	ZDB-GENE-040426-2158	Entrez gene ID import through exact transcript match from gffcompare and abbreviation match	Ens99 gene ID import through exact transcript match from gffcompare and abbreviation match
19983	LL0000019638	416.773	-0.139436	0.423561	-0.329198	0.742006	0.895293	chr13	48358467	48381055	+	msh6	mutS homolog 6 (E. coli)	ENSDARG00000104541.2	260437	ZDB-GENE-020905-3	Entrez gene ID import through exact transcript match from gffcompare and abbreviation match	Ens99 gene ID import through exact transcript match from gffcompare and abbreviation match
19984	LL0000033584	191.944	-0.108613	0.32999	-0.329142	0.742049	0.895293	chr17	22070006	22070457	+	XLOC_011450			NA		No transcript match by gffcompare	no overlapping transcript based on gffcompare
19985	LL0000026735	5.58819	-0.353914	1.07579	-0.328982	0.74217	0.895348	chr11	13506756	13517846	+	si:dkey-13m1.5	si:dkey-13m1.5	ENSDARG00000070073.4	100006601	ZDB-GENE-120411-27	Entrez gene ID import through exact transcript match from gffcompare and abbreviation match	Ens99 gene ID import through exact transcript match from gffcompare and abbreviation match
19986	LL0000029609	167.604	0.0805133	0.244707	0.329019	0.742141	0.895348	chr20	26533935	26537357	-	stx11b.2	"syntaxin 11b, tandem duplicate 2"	ENSDARG00000042231.7	100005065	ZDB-GENE-050417-148	Entrez gene ID import through exact transcript match from gffcompare and abbreviation match	Ens99 gene ID import through exact transcript match from gffcompare and abbreviation match
19987	LL0000033863	14.0057	-1.12419	3.41818	-0.328884	0.742243	0.895348	chr18	29939674	29947333	-	XLOC_013605			NA			no overlapping transcript based on gffcompare
19988	LL0000036079	6.24078	0.372711	1.1331	0.32893	0.742209	0.895348	chr4	67455579	67456383	+	XLOC_030307			NA			no overlapping transcript based on gffcompare
19989	LL0000001363	461.511	-0.0610973	0.18596	-0.32855	0.742496	0.895436	chr12	27243059	27245757	+	arl4d	ADP-ribosylation factor-like 4D	ENSDARG00000045074.5	323573	ZDB-GENE-030131-2293	Entrez gene ID import through exact transcript match from gffcompare and abbreviation match	Ens99 gene ID import through exact transcript match from gffcompare and abbreviation match
19990	LL0000011793	950.339	0.0826124	0.251366	0.328653	0.742418	0.895436	chr18	30157034	30480827	+	gse1	Gse1 coiled-coil protein	ENSDARG00000062020.9	567033	ZDB-GENE-030131-9569	Entrez gene ID import through exact transcript match from gffcompare and abbreviation match	Ens99 gene ID import through exact transcript match from gffcompare and abbreviation match
19991	LL0000014469	8.90001	-0.285506	0.868769	-0.328633	0.742433	0.895436	chr4	32655547	32657535	+	LOC101882097	"uncharacterized LOC101882097,non-coding"		101882097		Entrez gene ID import through exact transcript match from gffcompare and abbreviation match	multiple overlapping gene/transcript annotations preventing unambiguous assignment of Ens99 gene ID
19992	LL0000034947	23.8602	-0.21657	0.659184	-0.328543	0.742501	0.895436	chr22	28230456	28233636	+	XLOC_021259			NA		No transcript match by gffcompare	no overlapping transcript based on gffcompare
19993	LL0000039696	26.6515	-0.213896	0.650893	-0.328619	0.742444	0.895436	chr9	15837398	15841997	+	znfl1b	zinc finger-like gene 1b	ENSDARG00000075996.4	795031	ZDB-GENE-110131-6	Ens99 gene ID import through exact transcript match from gffcompare; abbrev conflict matches ZFIN alias	Ens99 gene ID import through exact transcript match from gffcompare and abbreviation match
19994	LL0000030754	1215.84	0.0696987	0.212247	0.328384	0.742621	0.895536	chr5	8964926	9027941	+	tnksb	"tankyrase, TRF1-interacting ankyrin-related ADP-ribose polymerase b"	ENSDARG00000062897.6	567533	ZDB-GENE-030131-4865	Entrez gene ID import through exact transcript match from gffcompare and abbreviation match	Ens99 gene ID import through exact transcript match from gffcompare and abbreviation match
19995	LL0000003956	207.17	-0.0880695	0.268271	-0.328285	0.742696	0.895566	chr7	73838557	73843720	-	caap1	caspase activity and apoptosis inhibitor 1 [Source:NCBI gene;Acc:100329847]	ENSDARG00000079652.4	100329847		Entrez gene ID import through exact transcript match from gffcompare and abbreviation match	Ens99 gene ID import through exact transcript match from gffcompare and abbreviation match
19996	LL0000012109	27.7535	-0.220212	0.670963	-0.328204	0.742758	0.895566	chr21	27327424	27339396	-	hif1al2	"hypoxia inducible factor 1 subunit alpha, like 2"	ENSDARG00000044550.8	497283	ZDB-GENE-050211-2	Entrez gene ID import through exact transcript match from gffcompare and abbreviation match	Ens99 gene ID import through exact transcript match from gffcompare and abbreviation match
19997	LL0000031060	6.94287	0.367579	1.11982	0.328249	0.742723	0.895566	chr16	38757659	38832813	+	trhra	thyrotropin-releasing hormone receptor a	ENSDARG00000076546.6	558878	ZDB-GENE-100922-18	Entrez gene ID import through exact transcript match from gffcompare and abbreviation match	Ens99 gene ID import through exact transcript match from gffcompare and abbreviation match
19998	LL0000004928	963.549	-0.0559221	0.170497	-0.327994	0.742916	0.895651	chr1	17527342	17536583	+	casp3a	"caspase 3, apoptosis-related cysteine peptidase a"	ENSDARG00000017905.9	140621	ZDB-GENE-011210-1	Entrez gene ID import through exact transcript match from gffcompare and abbreviation match	Ens99 gene ID import through exact transcript match from gffcompare and abbreviation match
19999	LL0000005545	67.3145	-0.129385	0.394569	-0.327914	0.742977	0.895651	chr20	9776390	9780917	-	cgrrf1	cell growth regulator with ring finger domain 1	ENSDARG00000037040.7	692284	ZDB-GENE-040724-100	Entrez gene ID import through exact transcript match from gffcompare and abbreviation match	Ens99 gene ID import through exact transcript match from gffcompare and abbreviation match
20000	LL0000012863	411.433	0.0777277	0.236965	0.328014	0.742901	0.895651	chr4	13605600	13614936	-	irf5	interferon regulatory factor 5	ENSDARG00000045681.7	405811	ZDB-GENE-040426-2587	Entrez gene ID import through exact transcript match from gffcompare and abbreviation match	Ens99 gene ID import through exact transcript match from gffcompare and abbreviation match
20001	LL0000028029	7.69828	0.311554	0.949997	0.327952	0.742948	0.895651	chr4	63790028	63805240	+	si:dkey-92j16.2	si:dkey-92j16.2	ENSDARG00000101946.2	NA	ZDB-GENE-110914-8	No transcript match by gffcompare	Ens99 gene ID import through exact transcript match from gffcompare and abbreviation match
20002	LL0000015954	37.3003	-0.155997	0.476049	-0.327691	0.743146	0.895688	chr4	47815479	47816712	+	LOC103910690	gastrula zinc finger protein XlCGF8.2DB-like		103910690		Entrez gene ID import through exact transcript match from gffcompare and abbreviation match	no overlapping transcript based on gffcompare
20003	LL0000022135	8.25158	0.375161	1.14501	0.327647	0.743178	0.895688	chr16	28796818	28837645	-	plin6	perilipin 6	ENSDARG00000076844.6	794783	ZDB-GENE-070410-23	Ens99 gene ID import through exact transcript match from gffcompare; abbrev conflict matches ZFIN alias	Ens99 gene ID import through exact transcript match from gffcompare and abbreviation match
20004	LL0000023875	238.295	-0.159521	0.486897	-0.327627	0.743194	0.895688	chr16	4746588	4770233	-	rpa2	replication protein A2	ENSDARG00000037188.8	65226	ZDB-GENE-010131-3	Entrez gene ID import through exact transcript match from gffcompare and abbreviation match	Ens99 gene ID import through exact transcript match from gffcompare and abbreviation match
20005	LL0000030731	343.039	0.0902985	0.275494	0.32777	0.743086	0.895688	chr20	35797998	35841570	-	tnfrsf21	"tumor necrosis factor receptor superfamily, member 21"	ENSDARG00000001807.10	564874	ZDB-GENE-030131-5971	Entrez gene ID import through exact transcript match from gffcompare and abbreviation match	Ens99 gene ID import through exact transcript match from gffcompare and abbreviation match
20006	LL0000036932	13.7671	0.243789	0.74386	0.327735	0.743112	0.895688	chr6	21504256	21508625	-	XLOC_036573			NA		No transcript match by gffcompare	no overlapping transcript based on gffcompare
20007	LL0000013952	16.2444	0.789946	2.41168	0.32755	0.743252	0.895713	chr12	46209863	46219663	-	LOC100005685	pancreatic secretory granule membrane major glycoprotein GP2-like		100005685		Entrez gene ID import through exact transcript match from gffcompare and abbreviation match	multiple overlapping gene/transcript annotations preventing unambiguous assignment of Ens99 gene ID
20008	LL0000025522	28.0836	0.187302	0.571975	0.327465	0.743316	0.895746	chr4	69162228	69189894	-	si:ch211-209j12.1	si:ch211-209j12.1	ENSDARG00000101634.2	NA	ZDB-GENE-120709-44		Ens99 gene ID import through exact transcript match from gffcompare and abbreviation match
20009	LL0000009335	309.522	-0.0853449	0.260698	-0.327371	0.743388	0.895787	chr3	18713654	18737126	-	e4f1	E4F transcription factor 1	ENSDARG00000038243.6	561158	ZDB-GENE-050913-103	Entrez gene ID import through exact transcript match from gffcompare and abbreviation match	Ens99 gene ID import through exact transcript match from gffcompare and abbreviation match
20010	LL0000023251	100.66	-0.113109	0.345663	-0.327224	0.743498	0.895787	chr6	31430701	31576399	-	raver2	"ribonucleoprotein, PTB-binding 2"	ENSDARG00000075034.4	797613	ZDB-GENE-090713-1	Entrez gene ID import through exact transcript match from gffcompare and abbreviation match	Ens99 gene ID import through exact transcript match from gffcompare and abbreviation match
20011	LL0000024236	1347.05	0.0644541	0.196944	0.327272	0.743462	0.895787	chr4	9911043	10002050	+	sbf1	SET binding factor 1	ENSDARG00000062968.9	568277	ZDB-GENE-040718-139	Entrez gene ID import through exact transcript match from gffcompare and abbreviation match	Ens99 gene ID import through exact transcript match from gffcompare and abbreviation match
20012	LL0000027367	4.02445	-0.426802	1.30415	-0.327264	0.743469	0.895787	chr16	11683548	11710324	+	si:dkey-250k15.7	si:dkey-250k15.7	ENSDARG00000095048.4	100329252	ZDB-GENE-100921-33	Entrez gene ID import through exact transcript match from gffcompare and abbreviation match	Ens99 gene ID import through exact transcript match from gffcompare and abbreviation match
20013	LL0000029679	436.091	-0.143839	0.439721	-0.327113	0.743582	0.895843	chr9	12648705	12652984	-	sumo3b	small ubiquitin like modifier 3b	ENSDARG00000035993.6	436950	ZDB-GENE-040718-426	Entrez gene ID import through exact transcript match from gffcompare and abbreviation match	Ens99 gene ID import through exact transcript match from gffcompare and abbreviation match
20014	LL0000023267	30.1407	-0.183255	0.56048	-0.326961	0.743697	0.895847	chr17	40999835	41081806	-	rbks	ribokinase	ENSDARG00000019877.8	415207	ZDB-GENE-040625-112	Entrez gene ID import through exact transcript match from gffcompare and abbreviation match	Ens99 gene ID import through exact transcript match from gffcompare and abbreviation match
20015	LL0000030017	326.193	0.0778899	0.238161	0.327047	0.743632	0.895847	chr5	23641833	23675222	-	TBC1D8B	si:dkey-110k5.6 [Source:ZFIN;Acc:ZDB-GENE-030131-3135]	ENSDARG00000062192.7	566657	ZDB-GENE-030131-3135	Ens99 gene ID import through exact transcript match from gffcompare; abbrev conflict matches ZFIN alias	geneAbbrev conflict with Ens99 but matches ZFIN alias
20016	LL0000039776	19.9649	0.215578	0.659269	0.326996	0.743671	0.895847	chr22	21313333	21314860	-	cks2	CDC28 protein kinase regulatory subunit 2	ENSDARG00000071410.6	561930	ZDB-GENE-050208-508	Entrez gene ID import through exact transcript match from gffcompare and abbreviation match	Ens99 gene ID import through exact transcript match from gffcompare and abbreviation match
20017	LL0000031191	4.28349	-0.530141	1.6227	-0.326704	0.743892	0.89601	chr14	1710551	1767843	+	trpc7b	"transient receptor potential cation channel, subfamily C, member 7b"	ENSDARG00000079469.4	102725540	ZDB-GENE-140129-2	"partial transcript match; ""j"" class in gffcompare; abbreviation match"	Ens99 gene ID import through exact transcript match from gffcompare and abbreviation match
20018	LL0000040034	118.358	-0.118441	0.362555	-0.326685	0.743906	0.89601	chr13	135272	188547	+	LOC110440168	RNA-binding protein FUS-like	ENSDARG00000117011.1	110440168	ZDB-GENE-030131-1600	Entrez gene ID import through exact transcript match from gffcompare and abbreviation match	Ens99 gene ID import by transcript match; but abbreviation conflict and limited gene overlap; may be complex gene structure or incorrect Ensembl assignment
20019	LL0000004532	25.4092	0.18192	0.55698	0.326619	0.743956	0.896025	chr7	73308566	73323366	+	CABZ01081777.1	si:cabz01081777.1 [Source:NCBI gene;Acc:100331748]	ENSDARG00000105782.2	100331748		geneAbbrevConflict; gffcompare transcript match; overlap gene coordinates >90%	Ens99 gene ID import through exact transcript match from gffcompare and abbreviation match
20020	LL0000002946	58.1058	-0.128565	0.393903	-0.326388	0.744131	0.896101	chr23	9353552	9357627	+	BX511246.1	UNKNOWN	ENSDARG00000100234.2	NA		No transcript match by gffcompare	Ens99 gene ID import through exact transcript match from gffcompare and abbreviation match
20021	LL0000006380	24.1341	-0.234367	0.717925	-0.326451	0.744083	0.896101	chr24	20061677	20062426	+	CR381686.3		ENSDARG00000096080.2	103909751		"exact transcript match; abbrev conflict, less than 50% gene coordinate overlap"	Ens99 gene ID import through exact transcript match from gffcompare and abbreviation match
20022	LL0000025399	167.574	-0.105513	0.323274	-0.326389	0.74413	0.896101	chr17	24891756	24916986	-	si:ch211-195o20.7	si:ch211-195o20.7	ENSDARG00000089221.4	564006	ZDB-GENE-131127-614	Entrez gene ID import through exact transcript match from gffcompare and abbreviation match	Ens99 gene ID import through exact transcript match from gffcompare and abbreviation match
20023	LL0000034117	6.7652	-0.32496	0.995865	-0.326309	0.74419	0.896128	chr2	2609550	2613314	+	XLOC_015256			NA		No transcript match by gffcompare	no overlapping transcript based on gffcompare
20024	LL0000025374	1686.47	-0.0773676	0.23714	-0.326254	0.744233	0.896134	chr13	13690957	13740565	+	si:ch211-194c3.5	si:ch211-194c3.5	ENSDARG00000079056.5	556058	ZDB-GENE-090313-63	Entrez gene ID import through exact transcript match from gffcompare and abbreviation match	Ens99 gene ID import through exact transcript match from gffcompare and abbreviation match
20025	LL0000001540	36.5059	-0.182854	0.560848	-0.326032	0.7444	0.896157	chr15	5495003	5563659	-	atg16l2	ATG16 autophagy related 16-like 2 (S. cerevisiae)	ENSDARG00000109384.1	100034627	ZDB-GENE-060503-197	Entrez gene ID import through exact transcript match from gffcompare and abbreviation match	Ens99 gene ID import through exact transcript match from gffcompare and abbreviation match
20026	LL0000012408	10.5186	0.309996	0.950614	0.326101	0.744348	0.896157	chr9	25197685	25256206	-	htr2aa	"5-hydroxytryptamine (serotonin) receptor 2A, genome duplicate a"	ENSDARG00000057029.6	560808	ZDB-GENE-070912-500	Entrez gene ID import through exact transcript match from gffcompare and abbreviation match	Ens99 gene ID import through exact transcript match from gffcompare and abbreviation match
20027	LL0000014089	15.5107	-0.845303	2.59262	-0.326042	0.744393	0.896157	chr20	29471806	29474918	-	LOC100330746	secretogranin V	ENSDARG00000032126.7	100330746	ZDB-GENE-040426-1687	Entrez gene ID import through exact transcript match from gffcompare and abbreviation match	Ens99 gene ID import by transcript match; but abbreviation conflict and limited gene overlap; may be complex gene structure or incorrect Ensembl assignment
20028	LL0000022545	154.977	0.105973	0.324898	0.326172	0.744294	0.896157	chr13	10621227	10648242	+	prepl	prolyl endopeptidase like	ENSDARG00000017853.9	796680	ZDB-GENE-090313-224	Entrez gene ID import through exact transcript match from gffcompare and abbreviation match	Ens99 gene ID import through exact transcript match from gffcompare and abbreviation match
20029	LL0000030550	253.037	0.0857996	0.263226	0.325954	0.744459	0.896183	chr23	29827134	29858087	-	tmem201	transmembrane protein 201	ENSDARG00000077307.5	563814	ZDB-GENE-070410-61	Entrez gene ID import through exact transcript match from gffcompare and abbreviation match	Ens99 gene ID import through exact transcript match from gffcompare and abbreviation match
20030	LL0000005700	16.2896	-0.229383	0.70407	-0.325796	0.744579	0.896187	chr3	26908977	26928019	-	ciita	"class II, major histocompatibility complex, transactivator"	ENSDARG00000090851.5	100003537	ZDB-GENE-071116-6	Entrez gene ID import through exact transcript match from gffcompare and abbreviation match	Ens99 gene ID import through exact transcript match from gffcompare and abbreviation match
20031	LL0000021369	32.5046	-0.180321	0.553715	-0.325657	0.744684	0.896187	chr10	21650828	21820057	+	pcdh1g1	protocadherin 1 gamma 1	ENSDARG00000104007.2	553983	ZDB-GENE-050608-1	Entrez gene ID import through exact transcript match from gffcompare and abbreviation match	Ens99 gene ID import through exact transcript match from gffcompare and abbreviation match
20032	LL0000021631	345.974	0.0826607	0.253796	0.325698	0.744653	0.896187	chr23	26017227	26037969	+	pfkfb1	"6-phosphofructo-2-kinase/fructose-2,6-biphosphatase 1"	ENSDARG00000037140.8	327453	ZDB-GENE-030131-5664	Entrez gene ID import through exact transcript match from gffcompare and abbreviation match	Ens99 gene ID import through exact transcript match from gffcompare and abbreviation match
20033	LL0000023651	331.223	0.0948098	0.291179	0.325606	0.744722	0.896187	chr10	42678520	42716739	+	rhobtb2b	Rho related BTB domain containing 2b	ENSDARG00000089340.3	565844	ZDB-GENE-071125-1	Entrez gene ID import through exact transcript match from gffcompare and abbreviation match	Ens99 gene ID import through exact transcript match from gffcompare and abbreviation match
20034	LL0000029482	34.7716	-0.16786	0.515447	-0.325659	0.744682	0.896187	chr4	26303610	26330413	-	st8sia1	"ST8 alpha-N-acetyl-neuraminide alpha-2,8-sialyltransferase 1"	ENSDARG00000098221.2	553210	ZDB-GENE-051005-1	Entrez gene ID import through exact transcript match from gffcompare and abbreviation match	Ens99 gene ID import through exact transcript match from gffcompare and abbreviation match
20035	LL0000031279	4.81986	0.466956	1.43411	0.325608	0.744721	0.896187	chr11	30663300	30728241	+	ttbk1a	tau tubulin kinase 1a	ENSDARG00000056019.5	100332125	ZDB-GENE-100609-4	Entrez gene ID import through exact transcript match from gffcompare and abbreviation match	Ens99 gene ID import through exact transcript match from gffcompare and abbreviation match
20036	LL0000039964	6.59212	0.342196	1.05074	0.325672	0.744673	0.896187	chr3	44024928	44027418	-	LOC103910311	"uncharacterized LOC103910311,non-coding"		103910311		Entrez gene ID import through exact transcript match from gffcompare and abbreviation match	no overlapping transcript based on gffcompare
20037	LL0000002479	9.49436	0.282419	0.868036	0.325354	0.744913	0.896215	chr13	37523315	37535794	-	BX284635.1	si:ch211-188i4.4 [Source:NCBI gene;Acc:101885622]	ENSDARG00000092456.3	NA			Ens99 gene ID import through exact transcript match from gffcompare and abbreviation match
20038	LL0000010102	54.1102	-0.158954	0.488415	-0.325449	0.744841	0.896215	chr5	71975936	71995351	-	fam78ab	family with sequence similarity 78 member Ab	ENSDARG00000088222.2	100002878	ZDB-GENE-080220-25	Entrez gene ID import through exact transcript match from gffcompare and abbreviation match	Ens99 gene ID import through exact transcript match from gffcompare and abbreviation match
20039	LL0000010517	398.805	0.0701954	0.215696	0.325437	0.74485	0.896215	chr2	27811038	27855576	-	FO834800.1	E3 ubiquitin-protein ligase RNF31 [Source:NCBI gene;Acc:100334178]	ENSDARG00000090770.3	100334178		geneAbbrevConflict; gffcompare transcript match; overlap gene coordinates >90%	Ens99 gene ID import through exact transcript match from gffcompare and abbreviation match
20040	LL0000012646	644.886	-0.0646148	0.198583	-0.32538	0.744894	0.896215	chr3	19216452	19243066	+	il12rb2l	"interleukin 12 receptor, beta 2a, like"	ENSDARG00000074850.5	110437721	ZDB-GENE-080107-6	geneAbbrevConflict; gffcompare transcript match; overlap gene coordinates >90%	Ens99 gene ID import through exact transcript match from gffcompare and abbreviation match
20041	LL0000015043	516.812	0.0640359	0.196834	0.32533	0.744931	0.896215	chr4	250717	253803	+	LOC101885062	metalloproteinase inhibitor 3-like		101885062		Entrez gene ID import through exact transcript match from gffcompare and abbreviation match	no overlapping transcript based on gffcompare
20042	LL0000015609	23.2044	0.204729	0.629406	0.325273	0.744975	0.896222	chrUn_KN150079v1	39912	42790	+	LOC103909382	"uncharacterized LOC103909382,non-coding"		103911153		geneAbbrevConflict; gffcompare transcript match; overlap gene coordinates >90%	no overlapping transcript based on gffcompare
20043	LL0000010236	218.02	0.0919063	0.282706	0.325096	0.745109	0.896294	chr5	11864308	11906411	-	fbxw8	F-box and WD repeat domain containing 8	ENSDARG00000079089.4	100136859	ZDB-GENE-080204-111	Entrez gene ID import through exact transcript match from gffcompare and abbreviation match	Ens99 gene ID import through exact transcript match from gffcompare and abbreviation match
20044	LL0000013055	1476.05	-0.075505	0.232221	-0.325143	0.745073	0.896294	chr3	55154612	55214130	-	kank2	KN motif and ankyrin repeat domains 2	ENSDARG00000018393.10	571549	ZDB-GENE-040724-121	Entrez gene ID import through exact transcript match from gffcompare and abbreviation match	Ens99 gene ID import through exact transcript match from gffcompare and abbreviation match
20045	LL0000022880	1134.18	0.0711636	0.218985	0.32497	0.745204	0.896364	chr19	19241372	19270755	+	ptpn23b	"protein tyrosine phosphatase, non-receptor type 23, b"	ENSDARG00000098689.2	560417	ZDB-GENE-060503-179	Entrez gene ID import through exact transcript match from gffcompare and abbreviation match	Ens99 gene ID import through exact transcript match from gffcompare and abbreviation match
20046	LL0000031542	80.0191	0.12462	0.383587	0.32488	0.745272	0.896401	chr1	22647756	22652424	-	uchl1	ubiquitin carboxyl-terminal esterase L1 (ubiquitin thiolesterase)	ENSDARG00000026871.10	325119	ZDB-GENE-030131-3844	Entrez gene ID import through exact transcript match from gffcompare and abbreviation match	Ens99 gene ID import through exact transcript match from gffcompare and abbreviation match
20047	LL0000018237	60.7498	0.148766	0.458646	0.32436	0.745665	0.896829	chr4	39401402	39410934	-	LOC796940	gastrula zinc finger protein XlCGF8.2DB-like		796940		Entrez gene ID import through exact transcript match from gffcompare and abbreviation match	multiple overlapping gene/transcript annotations preventing unambiguous assignment of Ens99 gene ID
20048	LL0000021073	117.736	0.17856	0.550784	0.324192	0.745793	0.896856	chr17	49313504	49339681	-	orc3	"origin recognition complex, subunit 3"	ENSDARG00000008805.11	334315	ZDB-GENE-030131-6247	Entrez gene ID import through exact transcript match from gffcompare and abbreviation match	Ens99 gene ID import through exact transcript match from gffcompare and abbreviation match
20049	LL0000026972	6.83882	0.427715	1.31929	0.324201	0.745786	0.896856	chr13	25642001	25721100	-	si:dkey-192p21.6	si:dkey-192p21.6	ENSDARG00000091212.4	565246	ZDB-GENE-060503-809	Entrez gene ID import through exact transcript match from gffcompare and abbreviation match	Ens99 gene ID import through exact transcript match from gffcompare and abbreviation match
20050	LL0000038547	375.061	0.275326	0.849292	0.324183	0.745799	0.896856	chr11	39105019	39112255	+	zgc:112255	zgc:112255	ENSDARG00000071211.5	553695	ZDB-GENE-050522-57	Entrez gene ID import through exact transcript match from gffcompare and abbreviation match	geneAbbrevConflict; gffcompare transcript match; overlap gene coordinates >90%
20051	LL0000024400	735.795	0.090028	0.277785	0.324093	0.745868	0.896878	chr2	16160906	16172268	+	selenoj	selenoprotein J	ENSDARG00000087277.5	572182	ZDB-GENE-030131-4163	Ens99 gene ID import through exact transcript match from gffcompare; abbrev conflict matches ZFIN alias	Ens99 gene ID import through exact transcript match from gffcompare and abbreviation match
20052	LL0000039506	21.4096	-0.196124	0.605207	-0.324061	0.745892	0.896878	chr4	29967255	29978635	+	znf1128	zinc finger protein 1128	ENSDARG00000092968.5	101886167	ZDB-GENE-110913-167		Ens99 gene ID import through exact transcript match from gffcompare and abbreviation match
20053	LL0000014979	22.8655	-0.20282	0.626042	-0.323972	0.745959	0.896915	chrUn_KN150541v1	565	8402	-	LOC101884743	F-box only protein 10-like		101884743		Entrez gene ID import through exact transcript match from gffcompare and abbreviation match	no overlapping transcript based on gffcompare
20054	LL0000001477	871.12	-0.0566267	0.174896	-0.323774	0.746109	0.896951	chr10	2758825	2788792	-	ash2l	"ash2 like, histone lysine methyltransferase complex subunit"	ENSDARG00000060392.7	558193	ZDB-GENE-030131-494	Entrez gene ID import through exact transcript match from gffcompare and abbreviation match	Ens99 gene ID import through exact transcript match from gffcompare and abbreviation match
20055	LL0000001639	130.734	-0.100502	0.310519	-0.323659	0.746196	0.896951	chr10	19554604	19566475	+	atp6v1b2	ATPase H+ transporting V1 subunit B2	ENSDARG00000043465.7	359840	ZDB-GENE-030711-4	Entrez gene ID import through exact transcript match from gffcompare and abbreviation match	Ens99 gene ID import through exact transcript match from gffcompare and abbreviation match
20056	LL0000001712	48.9996	0.177775	0.548941	0.323851	0.746051	0.896951	chr13	49774315	49819115	-	b3galnt2	"beta-1,3-N-acetylgalactosaminyltransferase 2"	ENSDARG00000046133.8	553716	ZDB-GENE-050522-358	Entrez gene ID import through exact transcript match from gffcompare and abbreviation match	Ens99 gene ID import through exact transcript match from gffcompare and abbreviation match
20057	LL0000011944	125.787	-0.114719	0.354307	-0.323784	0.746101	0.896951	chr23	19822420	19833405	-	haus7	"HAUS augmin-like complex, subunit 7"	ENSDARG00000037432.9	553483	ZDB-GENE-050506-15	Entrez gene ID import through exact transcript match from gffcompare and abbreviation match	Ens99 gene ID import through exact transcript match from gffcompare and abbreviation match
20058	LL0000023337	1168.76	-0.0530097	0.163794	-0.323637	0.746213	0.896951	chr23	26094480	26120307	-	rca2.1	regulator of complement activation group 2 gene 1	ENSDARG00000056075.8	541367	ZDB-GENE-050320-60	Entrez gene ID import through exact transcript match from gffcompare and abbreviation match	Ens99 gene ID import through exact transcript match from gffcompare and abbreviation match
20059	LL0000032166	7.74034	0.348369	1.07635	0.323656	0.746198	0.896951	chr16	17203952	17207942	-	wu:fj39g12	wu:fj39g12	ENSDARG00000043460.5	563937	ZDB-GENE-030131-7901	Ens99 gene ID import through exact transcript match from gffcompare; abbrev conflict matches ZFIN alias	Ens99 gene ID import through exact transcript match from gffcompare and abbreviation match
20060	LL0000008918	797.489	-0.054493	0.168405	-0.323582	0.746254	0.896956	chr24	5649661	5713886	-	dia1b	deleted in autism 1b [Source:ZFIN;Acc:ZDB-GENE-070830-2]	ENSDARG00000055629.5	100141362	ZDB-GENE-070830-2	Entrez gene ID import through exact transcript match from gffcompare and abbreviation match	geneAbbrev conflict with Ens99 but matches ZFIN alias
20061	LL0000024271	116.007	-0.120208	0.371637	-0.323457	0.746349	0.897026	chr17	12159529	12175772	+	sccpdha	saccharopine dehydrogenase a [Source:ZFIN;Acc:ZDB-GENE-040718-51]	ENSDARG00000075766.5	436632	ZDB-GENE-040718-51	Entrez gene ID import through exact transcript match from gffcompare and abbreviation match	geneAbbrev conflict with Ens99 but matches ZFIN alias
20062	LL0000025132	48.9005	0.132986	0.411376	0.323271	0.74649	0.897133	chr16	13888736	13906552	+	si:ch211-149k23.9	si:ch211-149k23.9	ENSDARG00000038052.8	798646	ZDB-GENE-100922-15	Entrez gene ID import through exact transcript match from gffcompare and abbreviation match	Ens99 gene ID import through exact transcript match from gffcompare and abbreviation match
20063	LL0000028327	225.539	-0.0723982	0.223977	-0.32324	0.746514	0.897133	chr12	11352630	11371291	+	si:rp71-19m20.1	si:rp71-19m20.1	ENSDARG00000089828.4	570641	ZDB-GENE-030131-3509	Entrez gene ID import through exact transcript match from gffcompare and abbreviation match	Ens99 gene ID import through exact transcript match from gffcompare and abbreviation match
20064	LL0000001661	83.0154	-0.113675	0.35212	-0.322831	0.746823	0.897197	chr23	38952265	39064722	+	ATP9A	ATPase phospholipid transporting 9A (putative) [Source:NCBI gene;Acc:101886226]	ENSDARG00000115869.1	101886226		Ens99 gene ID import through exact transcript match from gffcompare; abbrev conflict matches ZFIN alias	Ens99 gene ID import through exact transcript match from gffcompare and abbreviation match
20065	LL0000001720	8.20206	-0.385892	1.19536	-0.322826	0.746827	0.897197	chr10	39178450	39198942	+	b3gat1b	"beta-1,3-glucuronyltransferase 1 (glucuronosyltransferase P) b"	ENSDARG00000055279.6	100332851	ZDB-GENE-131101-1	"exact transcript match; abbrev conflict, less than 50% gene coordinate overlap"	Ens99 gene ID import through exact transcript match from gffcompare and abbreviation match
20066	LL0000002691	19.6204	-0.346277	1.07197	-0.323028	0.746674	0.897197	chr16	14431515	14443389	-	BX324006.3		ENSDARG00000117331.1	NA		No transcript match by gffcompare	Ens99 gene ID import through exact transcript match from gffcompare and abbreviation match
20067	LL0000007749	991.974	-0.0721434	0.223377	-0.322968	0.74672	0.897197	chr16	35415527	35532937	-	ctps1b	CTP synthase 1b	ENSDARG00000098386.2	445245	ZDB-GENE-040801-160	Entrez gene ID import through exact transcript match from gffcompare and abbreviation match	Ens99 gene ID import through exact transcript match from gffcompare and abbreviation match
20068	LL0000018825	1029.91	0.0569974	0.176489	0.322952	0.746732	0.897197	chr15	20060491	20125331	-	med13b	mediator complex subunit 13b	ENSDARG00000003910.11	564707	ZDB-GENE-030131-3529	Entrez gene ID import through exact transcript match from gffcompare and abbreviation match	Ens99 gene ID import through exact transcript match from gffcompare and abbreviation match
20069	LL0000023073	725.373	-0.0527109	0.163131	-0.32312	0.746604	0.897197	chr3	26751861	26787430	-	rab40c	"RAB40c, member RAS oncogene family"	ENSDARG00000061208.5	678600	ZDB-GENE-030515-1	Entrez gene ID import through exact transcript match from gffcompare and abbreviation match	Ens99 gene ID import through exact transcript match from gffcompare and abbreviation match
20070	LL0000033644	810.835	0.0776618	0.240496	0.322924	0.746753	0.897197	chr17	871109	887988	-	XLOC_011900			NA			no overlapping transcript based on gffcompare
20071	LL0000011576	257.735	0.0730249	0.22629	0.322704	0.746919	0.897263	chr16	33938204	33943728	+	gpn2	GPN-loop GTPase 2	ENSDARG00000103127.2	407722	ZDB-GENE-041010-86	Entrez gene ID import through exact transcript match from gffcompare and abbreviation match	Ens99 gene ID import through exact transcript match from gffcompare and abbreviation match
20072	LL0000007862	27.5365	0.1874	0.580841	0.322635	0.746972	0.897281	chrUn_KN147637v2	117568	131208	-	CU182823.3	AMBIGUOUS	ENSDARG00000113941.1	108183922		"partial transcript overlap; ""j"" class in gffcompare; no abbreviation match"	Ens99 gene ID import through exact transcript match from gffcompare and abbreviation match
20073	LL0000005263	10.0014	0.282617	0.876457	0.322454	0.747109	0.897354	chr18	7122577	7143920	-	cd9a	CD9 molecule a	ENSDARG00000005842.8	322455	ZDB-GENE-030131-1175	Entrez gene ID import through exact transcript match from gffcompare and abbreviation match	Ens99 gene ID import through exact transcript match from gffcompare and abbreviation match
20074	LL0000026624	34.4399	-0.198914	0.617044	-0.322367	0.747175	0.897354	chr25	18159795	18250084	-	si:dkey-106n21.1	si:dkey-106n21.1	ENSDARG00000045792.8	798958	ZDB-GENE-131120-167	Entrez gene ID import through exact transcript match from gffcompare and abbreviation match	Ens99 gene ID import through exact transcript match from gffcompare and abbreviation match
20075	LL0000038219	104.963	0.155119	0.481215	0.322348	0.747189	0.897354	chr13	2861265	2892011	+	XPO5	si:ch211-233m11.2 [Source:ZFIN;Acc:ZDB-GENE-081107-24]	ENSDARG00000098868.2	558662	ZDB-GENE-081107-24	"partial transcript overlap; ""j"" class in gffcompare; no abbreviation match"	Ens99 gene ID import through exact transcript match from gffcompare and abbreviation match
20076	LL0000038265	8.99046	-0.294718	0.914192	-0.32238	0.747164	0.897354	chr15	16897554	16914645	+	ypel2b	yippee-like 2b	ENSDARG00000087258.4	561851	ZDB-GENE-110419-2	Entrez gene ID import through exact transcript match from gffcompare and abbreviation match	Ens99 gene ID import through exact transcript match from gffcompare and abbreviation match
20077	LL0000040363	4.11927	-0.513256	1.59243	-0.32231	0.747218	0.897354	chr16	15779159	15780407	-	CT573793.3		ENSDARG00000104445.2	NA			Added to V4.2 from Ens99
20078	LL0000016407	15.0717	-0.242551	0.752685	-0.322248	0.747265	0.897365	chr19	7296289	7299068	+	LOC108180139	"uncharacterized LOC108180139,non-coding"		108180139		Entrez gene ID import through exact transcript match from gffcompare and abbreviation match	no overlapping transcript based on gffcompare
20079	LL0000009455	25.4636	0.201601	0.625813	0.322143	0.747344	0.897371	chr17	9911973	9948022	+	egln3	egl-9 family hypoxia-inducible factor 3	ENSDARG00000032553.6	406602	ZDB-GENE-040426-2541	Entrez gene ID import through exact transcript match from gffcompare and abbreviation match	Ens99 gene ID import through exact transcript match from gffcompare and abbreviation match
20080	LL0000014673	9.58787	0.355338	1.10292	0.322181	0.747316	0.897371	chr10	21567132	21569843	+	LOC101883142			NA			multiple overlapping gene/transcript annotations preventing unambiguous assignment of Ens99 gene ID
20081	LL0000024153	2056.66	0.0485273	0.150685	0.322045	0.747419	0.897416	chr16	23403602	23406155	+	s100w	S100 calcium binding protein W	ENSDARG00000101181.2	569958	ZDB-GENE-080407-2	Entrez gene ID import through exact transcript match from gffcompare and abbreviation match	Ens99 gene ID import through exact transcript match from gffcompare and abbreviation match
20082	LL0000005617	89.9741	-0.134372	0.417343	-0.32197	0.747476	0.89744	chr16	20315112	20492799	-	chn2	chimerin 2	ENSDARG00000011845.10	570999	ZDB-GENE-091020-5	Entrez gene ID import through exact transcript match from gffcompare and abbreviation match	Ens99 gene ID import through exact transcript match from gffcompare and abbreviation match
20083	LL0000000660	6.56597	-0.382478	1.18935	-0.321586	0.747766	0.897654	chr20	51062874	51156101	-	AL928824.2		ENSDARG00000096744.2	NA			Ens99 gene ID import through exact transcript match from gffcompare and abbreviation match
20084	LL0000008512	6.05306	0.350964	1.09108	0.321667	0.747705	0.897654	chr3	22816422	22829726	-	cyb561	cytochrome b561	ENSDARG00000038176.5	568765	ZDB-GENE-070713-3	Entrez gene ID import through exact transcript match from gffcompare and abbreviation match	Ens99 gene ID import through exact transcript match from gffcompare and abbreviation match
20085	LL0000031098	16.9425	-0.217223	0.675468	-0.321588	0.747765	0.897654	chr16	26846495	26850062	-	trim35-29	tripartite motif containing 35-29	ENSDARG00000055730.7	492475	ZDB-GENE-041114-35	Entrez gene ID import through exact transcript match from gffcompare and abbreviation match	Ens99 gene ID import through exact transcript match from gffcompare and abbreviation match
20086	LL0000020294	11.8136	-0.281652	0.876373	-0.321384	0.747919	0.897704	chr9	32945110	32981660	+	nhlh2	nescient helix loop helix 2	ENSDARG00000025495.6	402968	ZDB-GENE-040426-1809	Entrez gene ID import through exact transcript match from gffcompare and abbreviation match	Ens99 gene ID import through exact transcript match from gffcompare and abbreviation match
20087	LL0000024242	7.126	0.405453	1.26151	0.321402	0.747905	0.897704	chr24	13316737	13337149	+	SBSPON	somatomedin B and thrombospondin type 1 domain containing [Source:NCBI gene;Acc:100151218]	ENSDARG00000110160.1	100151218		geneAbbrevConflict; gffcompare transcript match; overlap gene coordinates >90%	Ens99 gene ID import through exact transcript match from gffcompare and abbreviation match
20088	LL0000024253	26.4907	0.183209	0.570056	0.321388	0.747917	0.897704	chr5	31995577	32054955	+	scai	suppressor of cancer cell invasion	ENSDARG00000060865.6	556383	ZDB-GENE-060526-57	Entrez gene ID import through exact transcript match from gffcompare and abbreviation match	Ens99 gene ID import through exact transcript match from gffcompare and abbreviation match
20089	LL0000031907	118.945	-0.11788	0.366885	-0.321299	0.747984	0.897737	chr16	29630197	29647824	+	vps72b	vacuolar protein sorting 72 homolog b	ENSDARG00000088567.6	795272	ZDB-GENE-100922-13	Ens99 gene ID import through exact transcript match from gffcompare; abbrev conflict matches ZFIN alias	Ens99 gene ID import through exact transcript match from gffcompare and abbreviation match
20090	LL0000020919	5.32123	-0.473746	1.47529	-0.32112	0.748119	0.897855	chr2	30878073	30892673	+	oprk1	"opioid receptor, kappa 1"	ENSDARG00000006894.6	360139	ZDB-GENE-030729-1	Entrez gene ID import through exact transcript match from gffcompare and abbreviation match	Ens99 gene ID import through exact transcript match from gffcompare and abbreviation match
20091	LL0000008005	188.916	0.554647	1.72761	0.32105	0.748173	0.897874	chr4	4376498	4387008	+	CU468826.2		ENSDARG00000100963.2	NA			Ens99 gene ID import through exact transcript match from gffcompare and abbreviation match
20092	LL0000011833	413.569	0.0779308	0.242911	0.32082	0.748347	0.897999	chr1	22851261	22876174	+	gtf2e2	"general transcription factor IIE, polypeptide 2, beta"	ENSDARG00000012672.9	334854	ZDB-GENE-030131-6794	Entrez gene ID import through exact transcript match from gffcompare and abbreviation match	Ens99 gene ID import through exact transcript match from gffcompare and abbreviation match
20093	LL0000027446	14.1524	0.267589	0.834093	0.320814	0.748351	0.897999	chr4	56889552	56898328	-	si:dkey-269o24.6	si:dkey-269o24.6	ENSDARG00000103417.2	NA	ZDB-GENE-110914-22	No transcript match by gffcompare	Ens99 gene ID import through exact transcript match from gffcompare and abbreviation match
20094	LL0000007573	14.8074	-0.285157	0.88917	-0.3207	0.748438	0.898059	chr10	34922868	34959178	-	CT573139.2		ENSDARG00000098015.2	103911767		"Partial transcript match; ""c"" classification in gffcompare"	Ens99 gene ID import through exact transcript match from gffcompare and abbreviation match
20095	LL0000005808	25.5991	0.179077	0.559168	0.320257	0.748774	0.898155	chr15	28989573	29008978	+	clip3	CAP-GLY domain containing linker protein 3	ENSDARG00000054456.8	562450	ZDB-GENE-131127-193	Entrez gene ID import through exact transcript match from gffcompare and abbreviation match	Ens99 gene ID import through exact transcript match from gffcompare and abbreviation match
20096	LL0000008836	96.4961	0.10895	0.34004	0.320403	0.748663	0.898155	chr18	45705479	45732585	+	depdc7a	"DEP domain containing 7, paralog a"	ENSDARG00000055043.6	692297	ZDB-GENE-060512-176	Ens99 gene ID import through exact transcript match from gffcompare; abbrev conflict matches ZFIN alias	Ens99 gene ID import through exact transcript match from gffcompare and abbreviation match
20097	LL0000020682	109.413	-0.104486	0.326221	-0.320291	0.748748	0.898155	chr1	54178703	54191626	-	nthl1	nth-like DNA glycosylase 1	ENSDARG00000042881.6	100008368	ZDB-GENE-120511-4	Entrez gene ID import through exact transcript match from gffcompare and abbreviation match	Ens99 gene ID import through exact transcript match from gffcompare and abbreviation match
20098	LL0000027009	12.0762	0.294319	0.918783	0.320335	0.748714	0.898155	chr22	6148613	6160729	+	si:dkey-19a16.5	si:dkey-19a16.5	ENSDARG00000071656.6	100002776	ZDB-GENE-050208-733	Entrez gene ID import through exact transcript match from gffcompare and abbreviation match	Ens99 gene ID import through exact transcript match from gffcompare and abbreviation match
20099	LL0000028240	21.5531	0.208572	0.651281	0.320249	0.748779	0.898155	chr3	36610085	36612877	-	si:dkeyp-72e1.7	si:dkeyp-72e1.7	ENSDARG00000104457.2	563178	ZDB-GENE-120215-229	Entrez gene ID import through exact transcript match from gffcompare and abbreviation match	Ens99 gene ID import through exact transcript match from gffcompare and abbreviation match
20100	LL0000029570	51.0753	-0.156605	0.488958	-0.320282	0.748754	0.898155	chr16	34523515	34527206	+	stmn1b	stathmin 1b	ENSDARG00000033655.7	550548	ZDB-GENE-050417-397	Entrez gene ID import through exact transcript match from gffcompare and abbreviation match	Ens99 gene ID import through exact transcript match from gffcompare and abbreviation match
20101	LL0000039611	58.2258	0.14404	0.449543	0.320414	0.748654	0.898155	chr13	24665334	24669258	-	znf511	zinc finger protein 511	ENSDARG00000000760.11	368916	ZDB-GENE-030616-621	Entrez gene ID import through exact transcript match from gffcompare and abbreviation match	Ens99 gene ID import through exact transcript match from gffcompare and abbreviation match
20102	LL0000011545	8.95605	-0.312087	0.975049	-0.320073	0.748913	0.898257	chr9	47961482	47975274	+	gpbar1	G protein-coupled bile acid receptor 1	ENSDARG00000023302.7	797190	ZDB-GENE-120315-1	Entrez gene ID import through exact transcript match from gffcompare and abbreviation match	Ens99 gene ID import through exact transcript match from gffcompare and abbreviation match
20103	LL0000021603	14937.1	0.0493024	0.154051	0.320039	0.748939	0.898257	chr13	1155536	1170695	+	perp	p53 apoptosis effector related to pmp22	ENSDARG00000063572.5	494479	ZDB-GENE-050104-1	Entrez gene ID import through exact transcript match from gffcompare and abbreviation match	Ens99 gene ID import through exact transcript match from gffcompare and abbreviation match
20104	LL0000018477	29.6846	0.17469	0.546009	0.31994	0.749014	0.898258	chr7	58843700	58859328	+	lypla1	lysophospholipase 1	ENSDARG00000104228.2	550279	ZDB-GENE-050417-87	Entrez gene ID import through exact transcript match from gffcompare and abbreviation match	Ens99 gene ID import through exact transcript match from gffcompare and abbreviation match
20105	LL0000024728	79.9174	0.129635	0.405185	0.31994	0.749014	0.898258	chr4	73352062	73372225	-	si:cabz01032474.1	si:cabz01032474.1		101884732	ZDB-GENE-161017-83	Entrez gene ID import through exact transcript match from gffcompare and abbreviation match	multiple overlapping gene/transcript annotations preventing unambiguous assignment of Ens99 gene ID
20106	LL0000001801	38.1638	-0.187426	0.586006	-0.319836	0.749092	0.898307	chr20	37812699	37813863	-	batf3	"basic leucine zipper transcription factor, ATF-like 3"	ENSDARG00000042577.5	751677	ZDB-GENE-041014-356	Entrez gene ID import through exact transcript match from gffcompare and abbreviation match	Ens99 gene ID import through exact transcript match from gffcompare and abbreviation match
20107	LL0000010621	2892.18	-0.0722386	0.225923	-0.319749	0.749158	0.898342	chr23	10634837	10723009	-	foxp1a	forkhead box P1a	ENSDARG00000004843.12	564127	ZDB-GENE-060929-624	Entrez gene ID import through exact transcript match from gffcompare and abbreviation match	Ens99 gene ID import through exact transcript match from gffcompare and abbreviation match
20108	LL0000025936	47.0043	0.200589	0.62776	0.319531	0.749324	0.898496	chr13	20220618	20222270	-	si:ch211-270n8.4	si:ch211-270n8.4	ENSDARG00000094423.2	103911998	ZDB-GENE-081028-70	Entrez gene ID import through exact transcript match from gffcompare and abbreviation match	Ens99 gene ID import by transcript match; but abbreviation conflict and limited gene overlap; may be complex gene structure or incorrect Ensembl assignment
20109	LL0000010803	133.687	0.102116	0.319636	0.319475	0.749366	0.898502	chr11	42128552	42134968	-	FP325130.1	FILAMIN B FLN B ABP 280 ACTIN BINDING BETA FILAMIN	ENSDARG00000112527.1	NA			Ens99 gene ID import through exact transcript match from gffcompare and abbreviation match
20110	LL0000000607	3.94941	0.490977	1.53939	0.318943	0.74977	0.898578	chr13	24585224	24588220	-	AL831745.1	si:ch211-217g15.3 [Source:NCBI gene;Acc:368914]	ENSDARG00000039423.6	368914		geneAbbrevConflict; gffcompare transcript match; overlap gene coordinates >50%	Ens99 gene ID import through exact transcript match from gffcompare and abbreviation match
20111	LL0000000608	4.87975	0.540503	1.69326	0.319208	0.749569	0.898578	chr13	24601938	24606667	-	AL831745.2	uncharacterized LOC110440182 [Source:NCBI gene;Acc:110440182]	ENSDARG00000094022.3	110440182		geneAbbrevConflict; gffcompare transcript match; overlap gene coordinates >90%	Ens99 gene ID import through exact transcript match from gffcompare and abbreviation match
20112	LL0000005008	215.473	0.0861344	0.270074	0.318928	0.749781	0.898578	chr12	19188542	19191679	+	cby1	chibby homolog 1 (Drosophila)	ENSDARG00000077409.5	326875	ZDB-GENE-030131-5074	Entrez gene ID import through exact transcript match from gffcompare and abbreviation match	Ens99 gene ID import through exact transcript match from gffcompare and abbreviation match
20113	LL0000015067	13.6596	0.242961	0.761875	0.318899	0.749803	0.898578	chrUn_KN149689v2	40954	44211	+	LOC101885193	gastrula zinc finger protein XlCGF8.2DB-like		101885193		Entrez gene ID import through exact transcript match from gffcompare and abbreviation match	no overlapping transcript based on gffcompare
20114	LL0000015747	19.6422	0.213061	0.667393	0.319244	0.749542	0.898578	chrUn_KN150095v1	5701	6494	-	LOC103909958	sorting nexin-27-like		103909958		Entrez gene ID import through exact transcript match from gffcompare and abbreviation match	no overlapping transcript based on gffcompare
20115	LL0000018031	5.43484	0.524351	1.64401	0.318946	0.749768	0.898578	chr11	26413632	26430316	+	LOC110440100	fer-1-like protein 4		110440100		Entrez gene ID import through exact transcript match from gffcompare and abbreviation match	multiple overlapping gene/transcript annotations preventing unambiguous assignment of Ens99 gene ID
20116	LL0000018927	170.771	0.0867471	0.271976	0.318952	0.749763	0.898578	chr7	48788147	48805181	-	mfge8a	milk fat globule-EGF factor 8 protein a	ENSDARG00000015349.10	541486	ZDB-GENE-050327-9	Entrez gene ID import through exact transcript match from gffcompare and abbreviation match	Ens99 gene ID import through exact transcript match from gffcompare and abbreviation match
20117	LL0000027659	6.11615	0.33477	1.04947	0.31899	0.749734	0.898578	chr22	10586296	10591876	-	si:dkey-42i9.8	si:dkey-42i9.8	ENSDARG00000071541.5	558811	ZDB-GENE-050208-412	"partial transcript match; ""j"" class in gffcompare; abbreviation match"	Ens99 gene ID import through exact transcript match from gffcompare and abbreviation match
20118	LL0000028606	1715.35	-0.0675359	0.21159	-0.319182	0.749588	0.898578	chr13	40334727	40354313	+	slc25a28	solute carrier family 25 member 28	ENSDARG00000052994.5	100535877	ZDB-GENE-040426-2125	Entrez gene ID import through exact transcript match from gffcompare and abbreviation match	Ens99 gene ID import through exact transcript match from gffcompare and abbreviation match
20119	LL0000038381	494.58	0.059141	0.185378	0.319029	0.749704	0.898578	chr16	33992319	34008513	+	zdhhc18a	zinc finger DHHC-type palmitoyltransferase 18a	ENSDARG00000069807.7	564062	ZDB-GENE-060929-424	Entrez gene ID import through exact transcript match from gffcompare and abbreviation match	Ens99 gene ID import through exact transcript match from gffcompare and abbreviation match
20120	LL0000013959	41.9558	0.291332	0.913927	0.31877	0.749901	0.898651	chr15	887041	909050	+	LOC100006216			NA			multiple overlapping gene/transcript annotations preventing unambiguous assignment of Ens99 gene ID
20121	LL0000012073	759.416	0.0596352	0.187132	0.318679	0.74997	0.898689	chr12	15565344	15567104	-	hexim1	HEXIM P-TEFb complex subunit 1	ENSDARG00000036482.6	562319	ZDB-GENE-030131-4637	Entrez gene ID import through exact transcript match from gffcompare and abbreviation match	Ens99 gene ID import through exact transcript match from gffcompare and abbreviation match
20122	LL0000006976	6.42582	0.404644	1.27026	0.318553	0.750066	0.8987	chr14	17087349	17097142	-	CR812832.1		ENSDARG00000103278.2	108179216		geneAbbrevConflict; gffcompare transcript match; overlap gene coordinates >50%	Ens99 gene ID import through exact transcript match from gffcompare and abbreviation match
20123	LL0000030651	1376.33	0.0489161	0.153565	0.318537	0.750077	0.8987	chr16	30313379	30345012	+	tmem79b	transmembrane protein 79b	ENSDARG00000076861.4	100330782	ZDB-GENE-120807-1	Entrez gene ID import through exact transcript match from gffcompare and abbreviation match	Ens99 gene ID import through exact transcript match from gffcompare and abbreviation match
20124	LL0000039441	41.6251	-0.150284	0.471819	-0.31852	0.75009	0.8987	chr4	42078825	42091417	-	znf1060	zinc finger protein 1060	ENSDARG00000103441.2	100006451	ZDB-GENE-141211-13	"exact transcript match; abbrev conflict, less than 50% gene coordinate overlap"	Ens99 gene ID import through exact transcript match from gffcompare and abbreviation match
20125	LL0000007640	4.22948	-0.418307	1.31447	-0.318234	0.750308	0.898871	chr8	22580571	22615469	+	CT583651.2	PDZ domain containing 4 [Source:NCBI gene;Acc:553320]	ENSDARG00000098823.2	553320		geneAbbrevConflict; gffcompare transcript match; overlap gene coordinates >90%	Ens99 gene ID import through exact transcript match from gffcompare and abbreviation match
20126	LL0000022504	170.725	0.110497	0.347185	0.318265	0.750284	0.898871	chr19	11431923	11494073	+	PQLC1	PQ loop repeat containing 1 [Source:NCBI gene;Acc:101883969]	ENSDARG00000112922.1	101883969		Ens99 gene ID import through exact transcript match from gffcompare; abbrev conflict matches ZFIN alias	geneAbbrev conflict with Ens99 but matches ZFIN alias
20127	LL0000008252	6.34214	-0.371023	1.16621	-0.318144	0.750376	0.898907	chr16	19828376	19834469	-	CU855948.1		ENSDARG00000117336.1	NA		No transcript match by gffcompare	Ens99 gene ID import through exact transcript match from gffcompare and abbreviation match
20128	LL0000019919	10.1271	0.311953	0.981026	0.317986	0.750495	0.898917	chr24	11111988	11326169	-	myrip	myosin VIIA and Rab interacting protein	ENSDARG00000038814.9	567049	ZDB-GENE-080123-1	Entrez gene ID import through exact transcript match from gffcompare and abbreviation match	Ens99 gene ID import through exact transcript match from gffcompare and abbreviation match
20129	LL0000023127	449.564	-0.0759221	0.238687	-0.318083	0.750422	0.898917	chr22	4745105	4760187	-	rad23ab	"RAD23 homolog A, nucleotide excision repair protein b"	ENSDARG00000058984.6	562839	ZDB-GENE-051113-160	Entrez gene ID import through exact transcript match from gffcompare and abbreviation match	Ens99 gene ID import through exact transcript match from gffcompare and abbreviation match
20130	LL0000025107	4.73139	-0.469224	1.47541	-0.31803	0.750462	0.898917	chr9	8288268	8314028	-	si:ch211-145c1.1	si:ch211-145c1.1	ENSDARG00000042063.9	563686	ZDB-GENE-070912-81	Entrez gene ID import through exact transcript match from gffcompare and abbreviation match	Ens99 gene ID import through exact transcript match from gffcompare and abbreviation match
20131	LL0000038689	40.5325	-0.162358	0.510778	-0.317864	0.750588	0.898983	chr14	1401584	1432985	-	zgc:152774	zgc:152774	ENSDARG00000104408.2	553526	ZDB-GENE-060929-544	Entrez gene ID import through exact transcript match from gffcompare and abbreviation match	Ens99 gene ID import through exact transcript match from gffcompare and abbreviation match
20132	LL0000017776	10.5657	0.367624	1.15693	0.317759	0.750668	0.898989	chr4	63518369	63519114	+	LOC110439601	"uncharacterized LOC110439601,non-coding"		110439601		Entrez gene ID import through exact transcript match from gffcompare and abbreviation match	multiple overlapping gene/transcript annotations preventing unambiguous assignment of Ens99 gene ID
20133	LL0000021132	346.685	-0.0851203	0.267874	-0.317762	0.750665	0.898989	chr19	33836439	33850219	-	otud6b	OTU deubiquitinase 6B	ENSDARG00000102705.2	393194	ZDB-GENE-040426-974	Entrez gene ID import through exact transcript match from gffcompare and abbreviation match	Ens99 gene ID import through exact transcript match from gffcompare and abbreviation match
20134	LL0000001487	8.47175	0.303062	0.955653	0.317126	0.751148	0.899344	chr9	55729993	55745467	-	asmt	acetylserotonin O-methyltransferase	ENSDARG00000098249.3	100141344	ZDB-GENE-080220-43	Entrez gene ID import through exact transcript match from gffcompare and abbreviation match	Ens99 gene ID import through exact transcript match from gffcompare and abbreviation match
20135	LL0000008098	19.4751	0.211786	0.667468	0.317297	0.751018	0.899344	chr23	36711024	36754276	+	CU571398.1		ENSDARG00000114281.1	NA		No transcript match by gffcompare	Ens99 gene ID import through exact transcript match from gffcompare and abbreviation match
20136	LL0000018024	50.8995	0.141296	0.445696	0.317023	0.751226	0.899344	chr11	3948607	3950388	-	LOC110440088	"uncharacterized LOC110440088,non-coding"		110440088		Entrez gene ID import through exact transcript match from gffcompare and abbreviation match	multiple overlapping gene/transcript annotations preventing unambiguous assignment of Ens99 gene ID
20137	LL0000020676	1941.23	-0.0636145	0.200684	-0.316989	0.751252	0.899344	chr8	23639124	23656730	+	nt5dc2	5'-nucleotidase domain containing 2	ENSDARG00000059646.7	556186	ZDB-GENE-060810-17	Entrez gene ID import through exact transcript match from gffcompare and abbreviation match	Ens99 gene ID import through exact transcript match from gffcompare and abbreviation match
20138	LL0000022907	34.0229	-0.208421	0.657262	-0.317105	0.751164	0.899344	chr7	40228349	40499386	+	ptprn2	protein tyrosine phosphatase receptor type N2	ENSDARG00000035970.10	325033	ZDB-GENE-030131-3758	Entrez gene ID import through exact transcript match from gffcompare and abbreviation match	Ens99 gene ID import through exact transcript match from gffcompare and abbreviation match
20139	LL0000029931	319.271	-0.0692163	0.218324	-0.317034	0.751218	0.899344	chr23	32392452	32425082	-	taf8	"TAF8 RNA polymerase II, TATA box binding protein (TBP)-associated factor"	ENSDARG00000026806.12	393256	ZDB-GENE-040426-1013	Entrez gene ID import through exact transcript match from gffcompare and abbreviation match	Ens99 gene ID import through exact transcript match from gffcompare and abbreviation match
20140	LL0000038613	44.4508	-0.130105	0.410308	-0.31709	0.751175	0.899344	chr17	50478455	50490561	-	zgc:113377	zgc:113377	ENSDARG00000053165.6	568840	ZDB-GENE-050913-148	Entrez gene ID import through exact transcript match from gffcompare and abbreviation match	Ens99 gene ID import through exact transcript match from gffcompare and abbreviation match
20141	LL0000039177	15.4374	-0.260088	0.820529	-0.316976	0.751262	0.899344	chr23	32101202	32107608	+	zgc:56699	zgc:56699	ENSDARG00000000887.8	405758	ZDB-GENE-040426-2099	Entrez gene ID import through exact transcript match from gffcompare and abbreviation match	Ens99 gene ID import through exact transcript match from gffcompare and abbreviation match
20142	LL0000013275	26.8691	-0.19962	0.629914	-0.3169	0.751319	0.899367	chr7	56724488	56748756	+	KIAA0895L	uncharacterized protein KIAA0895-like [Source:NCBI gene;Acc:562097]	ENSDARG00000059529.6	562097		geneAbbrevConflict; gffcompare transcript match; overlap gene coordinates >90%	Ens99 gene ID import through exact transcript match from gffcompare and abbreviation match
20143	LL0000003098	14.1771	-0.256527	0.810378	-0.316552	0.751584	0.899464	chr6	10988764	11008443	+	BX548046.1		ENSDARG00000096232.2	101885660		geneAbbrevConflict; gffcompare transcript match; overlap gene coordinates >90%	Ens99 gene ID import through exact transcript match from gffcompare and abbreviation match
20144	LL0000006665	169.28	-0.0943521	0.297899	-0.316725	0.751452	0.899464	chr23	13289083	13296129	-	CR450832.1	sb:cb449 [Source:NCBI gene;Acc:100151018]	ENSDARG00000102540.2	100151018		geneAbbrevConflict; gffcompare transcript match; overlap gene coordinates >90%	Ens99 gene ID import on matching gene abbreviation and > 0.8 gene coordinate overlap using intersectBed
20145	LL0000008552	416.998	0.0638037	0.201592	0.316499	0.751624	0.899464	chr6	9929119	9969463	+	cyp20a1	"cytochrome P450, family 20, subfamily A, polypeptide 1"	ENSDARG00000006040.9	406641	ZDB-GENE-040426-2646	Entrez gene ID import through exact transcript match from gffcompare and abbreviation match	Ens99 gene ID import through exact transcript match from gffcompare and abbreviation match
20146	LL0000009603	799.038	0.0569373	0.179878	0.316533	0.751598	0.899464	chr6	42369999	42377307	-	emc3	ER membrane protein complex subunit 3	ENSDARG00000020607.8	406826	ZDB-GENE-040426-2904	Entrez gene ID import through exact transcript match from gffcompare and abbreviation match	Ens99 gene ID import through exact transcript match from gffcompare and abbreviation match
20147	LL0000022526	342.805	0.077293	0.244105	0.316639	0.751518	0.899464	chr4	14916563	14926677	-	prdm4	PR domain containing 4	ENSDARG00000017366.9	100000537	ZDB-GENE-041210-131	Entrez gene ID import through exact transcript match from gffcompare and abbreviation match	Ens99 gene ID import through exact transcript match from gffcompare and abbreviation match
20148	LL0000027208	305.298	-0.0906092	0.28615	-0.316649	0.75151	0.899464	chr4	52050410	52083748	-	si:dkey-22a18.2	si:dkey-22a18.2	ENSDARG00000098406.2	108183844	ZDB-GENE-120703-7	geneAbbrevConflict; gffcompare transcript match; overlap gene coordinates >50%	Ens99 gene ID import through exact transcript match from gffcompare and abbreviation match
20149	LL0000020186	39.5215	0.144823	0.458004	0.316204	0.751848	0.899643	chr16	41171949	41296829	+	nek11	NIMA-related kinase 11	ENSDARG00000087564.4	101883026	ZDB-GENE-100922-73	Entrez gene ID import through exact transcript match from gffcompare and abbreviation match	Ens99 gene ID import through exact transcript match from gffcompare and abbreviation match
20150	LL0000027649	23.2069	-0.203186	0.642546	-0.31622	0.751836	0.899643	chr4	56984192	57506737	+	si:dkey-40j3.3	si:dkey-40j3.3	ENSDARG00000103597.2	101884126	ZDB-GENE-110913-109	Entrez gene ID import through exact transcript match from gffcompare and abbreviation match	Ens99 gene ID import through exact transcript match from gffcompare and abbreviation match
20151	LL0000001853	259.21	-0.0754537	0.238751	-0.316035	0.751976	0.899751	chr18	41549764	41559418	+	bcl7bb	BAF chromatin remodeling complex subunit BCL7B b	ENSDARG00000040396.6	81595	ZDB-GENE-010328-17	Entrez gene ID import through exact transcript match from gffcompare and abbreviation match	Ens99 gene ID import through exact transcript match from gffcompare and abbreviation match
20152	LL0000014676	17.3054	-0.224401	0.710244	-0.31595	0.752041	0.899784	chrUn_KN150375v1	59750	63821	-	LOC101883154	cilia- and flagella-associated protein 57-like		101883154		Entrez gene ID import through exact transcript match from gffcompare and abbreviation match	no overlapping transcript based on gffcompare
20153	LL0000019807	189.575	-0.0906561	0.287016	-0.315857	0.752111	0.899824	chr17	53435875	53440284	-	mycbp	MYC binding protein	ENSDARG00000091001.4	677757	ZDB-GENE-060331-97	Entrez gene ID import through exact transcript match from gffcompare and abbreviation match	Ens99 gene ID import through exact transcript match from gffcompare and abbreviation match
20154	LL0000022502	344.131	0.0754622	0.239142	0.315554	0.752341	0.900054	chr10	11767791	11788565	+	ppwd1	peptidylprolyl isomerase domain and WD repeat containing 1	ENSDARG00000063161.6	100000660	ZDB-GENE-070615-16	Entrez gene ID import through exact transcript match from gffcompare and abbreviation match	Ens99 gene ID import through exact transcript match from gffcompare and abbreviation match
20155	LL0000029196	709.58	0.0549786	0.174342	0.31535	0.752496	0.900195	chr19	28734048	28789409	-	sox4a	SRY-box transcription factor 4a	ENSDARG00000096389.2	336346	ZDB-GENE-030131-8290	Entrez gene ID import through exact transcript match from gffcompare and abbreviation match	Ens99 gene ID import through exact transcript match from gffcompare and abbreviation match
20156	LL0000002884	57.2723	-0.12084	0.383384	-0.315193	0.752615	0.900293	chr22	7614672	7617991	-	BX511034.3		ENSDARG00000093642.3	NA		No transcript match by gffcompare	Ens99 gene ID import through exact transcript match from gffcompare and abbreviation match
20157	LL0000031908	497.351	0.0696084	0.220939	0.315056	0.752719	0.900372	chr1	30083566	30310689	+	vps8	VPS8 subunit of CORVET complex	ENSDARG00000060477.8	791134	ZDB-GENE-060503-348	Entrez gene ID import through exact transcript match from gffcompare and abbreviation match	Ens99 gene ID import through exact transcript match from gffcompare and abbreviation match
20158	LL0000018339	250.129	-0.106191	0.337112	-0.315003	0.75276	0.900376	chr7	38278860	38315444	+	lrp3	low density lipoprotein receptor-related protein 3	ENSDARG00000008485.8	100170796	ZDB-GENE-080116-3	Entrez gene ID import through exact transcript match from gffcompare and abbreviation match	Ens99 gene ID import through exact transcript match from gffcompare and abbreviation match
20159	LL0000039734	58.9302	-0.125774	0.39934	-0.314954	0.752796	0.900376	chr22	12217920	12337781	-	zranb3	"zinc finger, RAN-binding domain containing 3"	ENSDARG00000091538.4	553237	ZDB-GENE-060712-1	Entrez gene ID import through exact transcript match from gffcompare and abbreviation match	Ens99 gene ID import through exact transcript match from gffcompare and abbreviation match
20160	LL0000010241	104.555	-0.109979	0.349373	-0.31479	0.752921	0.90048	chr8	20000335	20073249	+	fcho1	FCH and mu domain containing endocytic adaptor 1	ENSDARG00000015356.9	100913078	ZDB-GENE-120613-1	Entrez gene ID import through exact transcript match from gffcompare and abbreviation match	Ens99 gene ID import through exact transcript match from gffcompare and abbreviation match
20161	LL0000038899	480.271	-0.0864342	0.274621	-0.31474	0.752959	0.900481	chr1	51614077	51653787	+	zgc:165656	zgc:165656	ENSDARG00000096566.3	101884102	ZDB-GENE-070928-6	geneAbbrevConflict; gffcompare transcript match; overlap gene coordinates >90%	Ens99 gene ID import through exact transcript match from gffcompare and abbreviation match
20162	LL0000006713	7.26064	0.443119	1.40885	0.314525	0.753122	0.900503	chr23	21683776	21692670	-	CR548634.1		ENSDARG00000094086.2	110438321		"Partial transcript match; ""c"" classification in gffcompare"	Ens99 gene ID import through exact transcript match from gffcompare and abbreviation match
20163	LL0000026152	14.1275	-0.262923	0.835569	-0.314663	0.753017	0.900503	chr19	9091666	9107536	+	si:ch211-81a5.5	si:ch211-81a5.5	ENSDARG00000036412.9	558774	ZDB-GENE-060503-892	Entrez gene ID import through exact transcript match from gffcompare and abbreviation match	Ens99 gene ID import through exact transcript match from gffcompare and abbreviation match
20164	LL0000030680	35.1979	-0.189757	0.603326	-0.314519	0.753127	0.900503	chr10	38707495	38729673	+	tmprss2	transmembrane serine protease 2	ENSDARG00000098686.2	494080	ZDB-GENE-041212-48	Entrez gene ID import through exact transcript match from gffcompare and abbreviation match	Ens99 gene ID import through exact transcript match from gffcompare and abbreviation match
20165	LL0000039202	21.7186	0.208199	0.6619	0.314548	0.753105	0.900503	chr17	43863708	43888569	+	zgc:66313	zgc:66313	ENSDARG00000030357.7	393400	ZDB-GENE-040426-1606	Entrez gene ID import through exact transcript match from gffcompare and abbreviation match	Ens99 gene ID import through exact transcript match from gffcompare and abbreviation match
20166	LL0000003068	10.3295	0.381495	1.21463	0.314083	0.753458	0.900855	chr20	12830448	12834749	+	BX547930.4	UNKNOWN	ENSDARG00000098779.2	NA		No transcript match by gffcompare	Ens99 gene ID import through exact transcript match from gffcompare and abbreviation match
20167	LL0000005451	92.4222	-0.098976	0.315335	-0.313876	0.753615	0.900965	chr16	37891735	37944587	+	cep162	centrosomal protein 162	ENSDARG00000087369.5	562035	ZDB-GENE-100922-266	Entrez gene ID import through exact transcript match from gffcompare and abbreviation match	Ens99 gene ID import through exact transcript match from gffcompare and abbreviation match
20168	LL0000018754	1508.24	0.0459932	0.146539	0.313863	0.753625	0.900965	chr5	43808838	43819663	-	mccc2	methylcrotonoyl-CoA carboxylase 2 (beta)	ENSDARG00000017571.9	405863	ZDB-GENE-040426-2493	Entrez gene ID import through exact transcript match from gffcompare and abbreviation match	Ens99 gene ID import through exact transcript match from gffcompare and abbreviation match
20169	LL0000000760	48.0408	-0.195631	0.62373	-0.313646	0.75379	0.900983	chr17	23255365	23262007	+	AL935174.3	D 1B DOPAMINE RECEPTOR D 5 DOPAMINE RECEPTOR DOPAMINE D5 RECEPTOR	ENSDARG00000115129.1	NA			geneAbbrevConflict; gffcompare transcript match; overlap gene coordinates >90%
20170	LL0000012207	2574.57	-0.0747075	0.238186	-0.313652	0.753786	0.900983	chr23	36306534	36310433	+	hnrnpa1b	heterogeneous nuclear ribonucleoprotein A1b	ENSDARG00000036675.7	378453	ZDB-GENE-030912-14	Entrez gene ID import through exact transcript match from gffcompare and abbreviation match	Ens99 gene ID import through exact transcript match from gffcompare and abbreviation match
20171	LL0000017991	385.172	-0.0885118	0.282114	-0.313745	0.753715	0.900983	chr8	54160032	54175130	+	LOC110440027	interleukin-17 receptor E-like		110440027		Entrez gene ID import through exact transcript match from gffcompare and abbreviation match	no overlapping transcript based on gffcompare
20172	LL0000023702	574.227	0.0642653	0.204817	0.31377	0.753696	0.900983	chr2	21063660	21076570	+	riok1	RIO kinase 1 (yeast)	ENSDARG00000016399.10	406268	ZDB-GENE-040426-1927	Entrez gene ID import through exact transcript match from gffcompare and abbreviation match	Ens99 gene ID import through exact transcript match from gffcompare and abbreviation match
20173	LL0000004414	11.8406	0.27052	0.863252	0.313373	0.753998	0.901053	chr21	2742823	2743026	+	CABZ01073424.2	WD REPEAT CONTAINING 7 TGF BETA RESISTANCE ASSOCIATED TRAG	ENSDARG00000112868.1	100332173		"Partial transcript match;""k"" classification in gffcompare"	Ens99 gene ID import through exact transcript match from gffcompare and abbreviation match
20174	LL0000012258	14.8372	-0.233735	0.746105	-0.313274	0.754073	0.901053	chr3	23710839	23723982	+	hoxb4a	homeobox B4a	ENSDARG00000013533.8	30340	ZDB-GENE-990415-105	Entrez gene ID import through exact transcript match from gffcompare and abbreviation match	Ens99 gene ID import through exact transcript match from gffcompare and abbreviation match
20175	LL0000012873	4.81054	-0.583538	1.86215	-0.313368	0.754001	0.901053	chr19	11247054	11248982	-	irgf3	"immunity-related GTPase family, f3"	ENSDARG00000062820.6	797731	ZDB-GENE-051212-6	Entrez gene ID import through exact transcript match from gffcompare and abbreviation match	Ens99 gene ID import through exact transcript match from gffcompare and abbreviation match
20176	LL0000012969	2339.56	0.0697655	0.222686	0.313291	0.75406	0.901053	chr17	31362859	31397090	+	itpka	inositol-trisphosphate 3-kinase A	ENSDARG00000042856.6	368717	ZDB-GENE-030616-116	Entrez gene ID import through exact transcript match from gffcompare and abbreviation match	Ens99 gene ID import through exact transcript match from gffcompare and abbreviation match
20177	LL0000035119	7.73545	0.424407	1.35444	0.313345	0.754018	0.901053	chr23	4137316	4138250	-	LOC108181461			108181461		geneAbbrevConflict; gffcompare transcript match; overlap gene coordinates >90%	no overlapping transcript based on gffcompare
20178	LL0000039246	177.819	-0.0827574	0.264029	-0.31344	0.753946	0.901053	chr11	11332652	11336986	-	zgc:77929	zgc:77929	ENSDARG00000017337.10	402944	ZDB-GENE-040426-1908	Entrez gene ID import through exact transcript match from gffcompare and abbreviation match	geneAbbrevConflict; gffcompare transcript match; overlap gene coordinates >90%
20179	LL0000038470	106.489	0.112435	0.358975	0.31321	0.754121	0.901066	chr9	900392	904227	-	zgc:101851	zgc:101851	ENSDARG00000037199.5	447937	ZDB-GENE-040912-123	Entrez gene ID import through exact transcript match from gffcompare and abbreviation match	geneAbbrevConflict; gffcompare transcript match; overlap gene coordinates >90%
20180	LL0000007421	11473.4	-0.0533381	0.170391	-0.313034	0.754255	0.901137	chr8	22521729	22542545	-	csde1	"cold shock domain containing E1, RNA-binding"	ENSDARG00000074758.5	336679	ZDB-GENE-030131-8623	Entrez gene ID import through exact transcript match from gffcompare and abbreviation match	Ens99 gene ID import through exact transcript match from gffcompare and abbreviation match
20181	LL0000039170	173.183	-0.0783772	0.250373	-0.313042	0.754249	0.901137	chr1	9873295	9885326	-	zgc:56409	zgc:56409	ENSDARG00000037652.8	393295	ZDB-GENE-040426-1019	Entrez gene ID import through exact transcript match from gffcompare and abbreviation match	geneAbbrevConflict; gffcompare transcript match; overlap gene coordinates >90%
20182	LL0000000512	4.33477	-0.391022	1.25038	-0.312722	0.754492	0.901254	chr21	39299667	39327819	-	aifm5	apoptosis inducing factor mitochondria associated 5	ENSDARG00000075551.5	557064	ZDB-GENE-091118-96	Entrez gene ID import through exact transcript match from gffcompare and abbreviation match	Ens99 gene ID import through exact transcript match from gffcompare and abbreviation match
20183	LL0000011927	4.11875	-0.476914	1.52528	-0.312673	0.754529	0.901254	chr9	21146802	21164617	+	hao2	hydroxyacid oxidase 2 (long chain)	ENSDARG00000027992.9	393455	ZDB-GENE-040426-1239	Entrez gene ID import through exact transcript match from gffcompare and abbreviation match	Ens99 gene ID import through exact transcript match from gffcompare and abbreviation match
20184	LL0000013773	6.66756	-0.334394	1.06952	-0.312657	0.754542	0.901254	chr12	47724591	47772562	-	LO017725.2		ENSDARG00000117723.1	100331399		geneAbbrevConflict; gffcompare transcript match; overlap gene coordinates >90%	Ens99 gene ID import through exact transcript match from gffcompare and abbreviation match
20185	LL0000014097	6.52915	-0.431121	1.37997	-0.312413	0.754727	0.901254	chr4	51603760	51609308	-	LOC100331054	gastrula zinc finger protein XlCGF57.1-like		100331054		Entrez gene ID import through exact transcript match from gffcompare and abbreviation match	no overlapping transcript based on gffcompare
20186	LL0000016934	38.3203	-0.244386	0.78207	-0.312486	0.754671	0.901254	chr12	46264190	46269808	-	LOC108191778	pancreatic secretory granule membrane major glycoprotein GP2-like		108191778		Entrez gene ID import through exact transcript match from gffcompare and abbreviation match	multiple overlapping gene/transcript annotations preventing unambiguous assignment of Ens99 gene ID
20187	LL0000022341	14.9302	-0.247272	0.791468	-0.312422	0.75472	0.901254	chr21	13685853	13691117	-	pou5f3	"POU domain, class 5, transcription factor 3"	ENSDARG00000044774.4	30333	ZDB-GENE-980526-485	Entrez gene ID import through exact transcript match from gffcompare and abbreviation match	Ens99 gene ID import through exact transcript match from gffcompare and abbreviation match
20188	LL0000022480	385.875	0.0579401	0.185258	0.312754	0.754468	0.901254	chr5	27922606	27994785	-	ppp3cca	"protein phosphatase 3, catalytic subunit, gamma isozyme, a"	ENSDARG00000014962.13	557926	ZDB-GENE-030829-36	Entrez gene ID import through exact transcript match from gffcompare and abbreviation match	Ens99 gene ID import through exact transcript match from gffcompare and abbreviation match
20189	LL0000030822	865.542	0.0518191	0.165699	0.31273	0.754485	0.901254	chr24	41997410	42075843	+	top1mt	DNA topoisomerase I mitochondrial	ENSDARG00000104809.2	415098	ZDB-GENE-040624-2	Entrez gene ID import through exact transcript match from gffcompare and abbreviation match	Ens99 gene ID import through exact transcript match from gffcompare and abbreviation match
20190	LL0000031410	1305.21	0.0492551	0.157655	0.312424	0.754718	0.901254	chr9	21819082	21824647	+	txndc9	thioredoxin domain containing 9	ENSDARG00000069853.5	336625	ZDB-GENE-030131-8569	Entrez gene ID import through exact transcript match from gffcompare and abbreviation match	Ens99 gene ID import through exact transcript match from gffcompare and abbreviation match
20191	LL0000039685	82.6965	-0.113022	0.361719	-0.312459	0.754692	0.901254	chr22	9891280	9896336	-	znf990	zinc finger protein 990	ENSDARG00000078476.5	641418	ZDB-GENE-051113-232	Entrez gene ID import through exact transcript match from gffcompare and abbreviation match	Ens99 gene ID import through exact transcript match from gffcompare and abbreviation match
20192	LL0000018307	754.343	0.0546364	0.174971	0.31226	0.754843	0.901348	chr9	25096447	25180004	+	lrch1	leucine-rich repeats and calponin homology (CH) domain containing 1	ENSDARG00000078778.5	560885	ZDB-GENE-030131-1783	Entrez gene ID import through exact transcript match from gffcompare and abbreviation match	Ens99 gene ID import through exact transcript match from gffcompare and abbreviation match
20193	LL0000040302	2852.84	-0.0550433	0.176319	-0.31218	0.754904	0.901376	chr21	45351661	45363956	-	ppp2cab	protein phosphatase 2 catalytic subunit alpha b	ENSDARG00000053404.7	393885	ZDB-GENE-040426-877	Ens99 gene ID import through exact transcript match from gffcompare; abbrev conflict matches ZFIN alias	geneAbbrev conflict with Ens99 but matches ZFIN alias
20194	LL0000030789	1515.19	0.0533212	0.170874	0.31205	0.755003	0.90145	chr12	19281187	19301988	+	tnrc6b	trinucleotide repeat containing adaptor 6B	ENSDARG00000074161.5	321362	ZDB-GENE-030131-13	Entrez gene ID import through exact transcript match from gffcompare and abbreviation match	Ens99 gene ID import through exact transcript match from gffcompare and abbreviation match
20195	LL0000017436	223.103	-0.101473	0.32533	-0.311907	0.755111	0.901534	chrUn_KZ116012v1	4949	8689	+	LOC110438512	"uncharacterized LOC110438512,non-coding"		NA			no overlapping transcript based on gffcompare
20196	LL0000004617	19.9274	0.228311	0.732239	0.311799	0.755193	0.901588	chrUn_KN150631v1	14933	18042	+	CABZ01088271.1	L-seryl-tRNA(Sec) kinase-like [Source:NCBI gene;Acc:101884223]	ENSDARG00000101800.2	101884223		geneAbbrevConflict; gffcompare transcript match; overlap gene coordinates >90%	Ens99 gene ID import through exact transcript match from gffcompare and abbreviation match
20197	LL0000020099	22.6584	-0.198484	0.636797	-0.311691	0.755276	0.901641	chr16	31468291	31517227	+	ndrg1b	N-myc downstream regulated 1b	ENSDARG00000010420.10	393665	ZDB-GENE-040426-1648	Entrez gene ID import through exact transcript match from gffcompare and abbreviation match	Ens99 gene ID import through exact transcript match from gffcompare and abbreviation match
20198	LL0000017692	30.1502	0.780252	2.5046	0.311527	0.7554	0.9017	chr4	41570248	41572680	-	LOC110439483	protein NLRC3-like		110439483		Entrez gene ID import through exact transcript match from gffcompare and abbreviation match	multiple overlapping gene/transcript annotations preventing unambiguous assignment of Ens99 gene ID
20199	LL0000019553	440.409	-0.0706361	0.226732	-0.311541	0.75539	0.9017	chr19	28284120	28290213	+	mrpl36	mitochondrial ribosomal protein L36	ENSDARG00000070607.5	100093703	ZDB-GENE-060503-821	Entrez gene ID import through exact transcript match from gffcompare and abbreviation match	Ens99 gene ID import through exact transcript match from gffcompare and abbreviation match
20200	LL0000007048	4.46196	-0.550459	1.76778	-0.311384	0.755508	0.901754	chr16	29212421	29227002	+	CR848047.1		ENSDARG00000095906.3	NA			Ens99 gene ID import through exact transcript match from gffcompare and abbreviation match
20201	LL0000024875	6.10932	0.420818	1.3515	0.31137	0.755519	0.901754	chr2	2927463	2957970	-	si:ch1073-82l19.1	si:ch1073-82l19.1	ENSDARG00000101799.3	567429	ZDB-GENE-030131-5941	Entrez gene ID import through exact transcript match from gffcompare and abbreviation match	Ens99 gene ID import through exact transcript match from gffcompare and abbreviation match
20202	LL0000020515	27.9029	0.164061	0.527355	0.311102	0.755723	0.901952	chr5	28870372	28915189	-	npdc1b	"neural proliferation, differentiation and control, 1b"	ENSDARG00000056156.6	556607	ZDB-GENE-140106-58	Entrez gene ID import through exact transcript match from gffcompare and abbreviation match	Ens99 gene ID import through exact transcript match from gffcompare and abbreviation match
20203	LL0000018111	49.8646	-1.15987	3.72938	-0.31101	0.755793	0.901953	chr6	46309767	46336598	+	LOC556106	protein FAM3C		556106		Entrez gene ID import through exact transcript match from gffcompare and abbreviation match	multiple overlapping gene/transcript annotations preventing unambiguous assignment of Ens99 gene ID
20204	LL0000038461	67.7964	-0.113045	0.363485	-0.311003	0.755798	0.901953	chr16	44678302	44687969	+	zgc:101716	zgc:101716	ENSDARG00000010738.9	492784	ZDB-GENE-041114-135	Entrez gene ID import through exact transcript match from gffcompare and abbreviation match	Ens99 gene ID import through exact transcript match from gffcompare and abbreviation match
20205	LL0000010247	237.342	0.0814617	0.262029	0.310888	0.755886	0.902013	chr6	144654	152980	+	fdx2	ferredoxin 2	ENSDARG00000052190.6	767726	ZDB-GENE-060929-1046	Ens99 gene ID import through exact transcript match from gffcompare; abbrev conflict matches ZFIN alias	Ens99 gene ID import through exact transcript match from gffcompare and abbreviation match
20206	LL0000024756	30.7875	-0.186809	0.601123	-0.310766	0.755979	0.902079	chr3	50030186	50046154	-	si:ch1073-100f3.2	si:ch1073-100f3.2	ENSDARG00000097890.2	100332610	ZDB-GENE-131127-11	Entrez gene ID import through exact transcript match from gffcompare and abbreviation match	Ens99 gene ID import through exact transcript match from gffcompare and abbreviation match
20207	LL0000007722	1625.09	-0.0607417	0.195565	-0.310597	0.756107	0.902181	chr9	41690141	41741420	+	ctdsp1	"CTD (carboxy-terminal domain, RNA polymerase II, polypeptide A) small phosphatase 1"	ENSDARG00000040674.7	553744	ZDB-GENE-050522-523	Entrez gene ID import through exact transcript match from gffcompare and abbreviation match	Ens99 gene ID import through exact transcript match from gffcompare and abbreviation match
20208	LL0000019427	91.6879	0.101807	0.327823	0.310554	0.756139	0.902181	chr7	33120167	33130552	-	mns1	meiosis-specific nuclear structural 1	ENSDARG00000060169.6	573382	ZDB-GENE-030521-42	"partial transcript match; ""j"" class in gffcompare; abbreviation match"	Ens99 gene ID import through exact transcript match from gffcompare and abbreviation match
20209	LL0000006099	149.198	0.0814569	0.262409	0.310419	0.756242	0.902194	chr14	52356875	52366962	+	cox18	cytochrome c oxidase assembly factor COX18	ENSDARG00000102463.2	100000948	ZDB-GENE-080204-88	Entrez gene ID import through exact transcript match from gffcompare and abbreviation match	Ens99 gene ID import through exact transcript match from gffcompare and abbreviation match
20210	LL0000010066	180.737	0.0792592	0.255352	0.310392	0.756263	0.902194	chr21	13087286	13123185	-	fam219aa	family with sequence similarity 219 member Aa	ENSDARG00000016396.9	445197	ZDB-GENE-040801-110	Entrez gene ID import through exact transcript match from gffcompare and abbreviation match	Ens99 gene ID import through exact transcript match from gffcompare and abbreviation match
20211	LL0000013446	8.35871	0.321707	1.03634	0.310425	0.756238	0.902194	chr10	25213391	25217347	-	kpna7	karyopherin alpha 7 (importin alpha 8)	ENSDARG00000027169.5	406343	ZDB-GENE-040426-2023	Entrez gene ID import through exact transcript match from gffcompare and abbreviation match	Ens99 gene ID import through exact transcript match from gffcompare and abbreviation match
20212	LL0000019629	47.5852	-0.140089	0.451409	-0.310337	0.756305	0.9022	chr7	18549669	18554603	-	msantd1	Myb/SANT-like DNA-binding domain containing 1	ENSDARG00000078801.5	798497	ZDB-GENE-121227-1	Entrez gene ID import through exact transcript match from gffcompare and abbreviation match	Ens99 gene ID import through exact transcript match from gffcompare and abbreviation match
20213	LL0000000925	104.157	0.129537	0.417691	0.310126	0.756465	0.902235	chr7	30109978	30132573	-	alpk3b	alpha-kinase 3b	ENSDARG00000105630.2	100534893	ZDB-GENE-121101-3	Entrez gene ID import through exact transcript match from gffcompare and abbreviation match	Ens99 gene ID import through exact transcript match from gffcompare and abbreviation match
20214	LL0000004814	110.208	-0.092885	0.299391	-0.310247	0.756373	0.902235	chr16	32205569	32208922	-	calhm5.2	"calcium homeostasis modulator family member 5, tandem duplicate 2"	ENSDARG00000012726.9	110437808	ZDB-GENE-140107-2	geneAbbrevConflict; gffcompare transcript match; overlap gene coordinates >90%	Ens99 gene ID import through exact transcript match from gffcompare and abbreviation match
20215	LL0000009778	776.443	-0.0495839	0.159896	-0.310102	0.756484	0.902235	chr25	20715950	20730916	+	ergic2	ERGIC and golgi 2	ENSDARG00000051936.5	393378	ZDB-GENE-040426-1331	Entrez gene ID import through exact transcript match from gffcompare and abbreviation match	Ens99 gene ID import through exact transcript match from gffcompare and abbreviation match
20216	LL0000033986	291.735	0.0679209	0.219012	0.310124	0.756467	0.902235	chr19	42685063	42688565	+	XLOC_014378			NA		No transcript match by gffcompare	no overlapping transcript based on gffcompare
20217	LL0000005585	580.237	0.0719331	0.232067	0.309967	0.756586	0.902238	chr5	17780447	17813303	+	chfr	"checkpoint with forkhead and ring finger domains, E3 ubiquitin protein ligase"	ENSDARG00000075347.5	564271	ZDB-GENE-030131-3522	Entrez gene ID import through exact transcript match from gffcompare and abbreviation match	Ens99 gene ID import through exact transcript match from gffcompare and abbreviation match
20218	LL0000012246	78.3317	-0.116627	0.376336	-0.309901	0.756636	0.902238	chr16	20926673	20929183	+	hoxa2b	homeobox A2b	ENSDARG00000023031.7	30325	ZDB-GENE-990415-98	Entrez gene ID import through exact transcript match from gffcompare and abbreviation match	Ens99 gene ID import through exact transcript match from gffcompare and abbreviation match
20219	LL0000022275	302.936	0.0815138	0.263014	0.309922	0.75662	0.902238	chr2	1124512	1129721	+	polr2d	polymerase (RNA) II (DNA directed) polypeptide D	ENSDARG00000076509.5	436588	ZDB-GENE-040714-2	Entrez gene ID import through exact transcript match from gffcompare and abbreviation match	Ens99 gene ID import through exact transcript match from gffcompare and abbreviation match
20220	LL0000029120	1055.11	0.0647415	0.20883	0.310019	0.756546	0.902238	chr25	6451036	6485758	+	snx33	sorting nexin 33	ENSDARG00000014954.10	100001421	ZDB-GENE-041111-209	Entrez gene ID import through exact transcript match from gffcompare and abbreviation match	Ens99 gene ID import through exact transcript match from gffcompare and abbreviation match
20221	LL0000029799	35.9233	0.145638	0.470062	0.309828	0.756692	0.90226	chr19	42573423	42588526	-	sytl1	synaptotagmin-like 1	ENSDARG00000070094.4	777759	ZDB-GENE-060503-439	Entrez gene ID import through exact transcript match from gffcompare and abbreviation match	Ens99 gene ID import through exact transcript match from gffcompare and abbreviation match
20222	LL0000006301	15.1232	0.28956	0.935026	0.309681	0.756804	0.902348	chr13	27363949	27367958	+	CR354610.2		ENSDARG00000117341.1	NA		No transcript match by gffcompare	Ens99 gene ID import through exact transcript match from gffcompare and abbreviation match
20223	LL0000001685	154.706	0.0815242	0.263422	0.309481	0.756955	0.902485	chr3	20025196	20040719	-	atxn7l3	ataxin 7-like 3	ENSDARG00000029331.7	368510	ZDB-GENE-030616-253	Entrez gene ID import through exact transcript match from gffcompare and abbreviation match	Ens99 gene ID import through exact transcript match from gffcompare and abbreviation match
20224	LL0000016059	15.8907	0.226617	0.732621	0.309324	0.757075	0.902538	chr19	11247	11988	-	LOC103911034	"uncharacterized LOC103911034,non-coding"		103911034		Entrez gene ID import through exact transcript match from gffcompare and abbreviation match	no overlapping transcript based on gffcompare
20225	LL0000035586	16.8638	-0.217479	0.703018	-0.30935	0.757055	0.902538	chr3	3115	4783	-	XLOC_026774			NA			no overlapping transcript based on gffcompare
20226	LL0000022794	19.3858	0.288882	0.934186	0.309234	0.757143	0.902575	chr10	8101332	8144017	+	pstpip2	proline-serine-threonine phosphatase interacting protein 2	ENSDARG00000089569.4	100537857	ZDB-GENE-091204-90	Entrez gene ID import through exact transcript match from gffcompare and abbreviation match	Ens99 gene ID import through exact transcript match from gffcompare and abbreviation match
20227	LL0000034265	22.3842	-0.196318	0.634964	-0.309179	0.757185	0.90258	chr2	57844611	57846830	+	XLOC_016168			NA		No transcript match by gffcompare	no overlapping transcript based on gffcompare
20228	LL0000010274	1323.93	0.0480031	0.155291	0.309117	0.757232	0.902592	chr18	12125967	12232979	+	fgd4a	"FYVE, RhoGEF and PH domain containing 4a"	ENSDARG00000101471.2	556216	ZDB-GENE-050420-347	Entrez gene ID import through exact transcript match from gffcompare and abbreviation match	Ens99 gene ID import through exact transcript match from gffcompare and abbreviation match
20229	LL0000012907	120.965	-0.0962948	0.311585	-0.309048	0.757285	0.90261	chr10	16547259	16563953	+	isoc1	isochorismatase domain containing 1	ENSDARG00000060069.7	559897	ZDB-GENE-061020-1	Entrez gene ID import through exact transcript match from gffcompare and abbreviation match	Ens99 gene ID import through exact transcript match from gffcompare and abbreviation match
20230	LL0000004317	27.5095	-0.174949	0.566367	-0.308898	0.757399	0.902613	chr1	54152601	54174035	-	CABZ01067151.1	NA + /H + EXCHANGE REGULATORY COFACTOR NHE NHERF REGULATORY SODIUM HYDROGEN EXCHANGER REGULATORY FACTOR SOLUTE CARRIER FAMILY 9 A3 REGULATORY FACTOR 1	ENSDARG00000113474.1	NA			Ens99 gene ID import through exact transcript match from gffcompare and abbreviation match
20231	LL0000004583	252.912	-0.101261	0.327743	-0.308965	0.757348	0.902613	chr14	540151	552101	-	CABZ01085878.1	spermatogenesis associated 5 [Source:NCBI gene;Acc:100332622]	ENSDARG00000104869.2	100332622		"partial transcript overlap; ""j"" class in gffcompare; no abbreviation match"	Ens99 gene ID import through exact transcript match from gffcompare and abbreviation match
20232	LL0000029951	3674.94	0.0671766	0.217473	0.308897	0.7574	0.902613	chr21	40528788	40579983	-	taok1b	TAO kinase 1b	ENSDARG00000098304.2	554108	ZDB-GENE-141024-1	Entrez gene ID import through exact transcript match from gffcompare and abbreviation match	Ens99 gene ID import through exact transcript match from gffcompare and abbreviation match
20233	LL0000018710	2665.78	-0.043587	0.141204	-0.30868	0.757565	0.902676	chr14	25063316	25100097	-	matr3l1.1	matrin 3-like 1.1	ENSDARG00000001162.11	556124	ZDB-GENE-030616-40	Entrez gene ID import through exact transcript match from gffcompare and abbreviation match	Ens99 gene ID import through exact transcript match from gffcompare and abbreviation match
20234	LL0000032019	879.479	0.0670761	0.217295	0.308686	0.75756	0.902676	chr8	53080515	53096754	+	wdr46	WD repeat domain 46	ENSDARG00000095879.4	393596	ZDB-GENE-040426-1264	Entrez gene ID import through exact transcript match from gffcompare and abbreviation match	Ens99 gene ID import through exact transcript match from gffcompare and abbreviation match
20235	LL0000039094	16.9376	-0.199991	0.647832	-0.308708	0.757544	0.902676	chr3	31945604	31951295	+	zgc:193811	zgc:193811	ENSDARG00000076745.3	559801	ZDB-GENE-081022-43	Entrez gene ID import through exact transcript match from gffcompare and abbreviation match	Ens99 gene ID import through exact transcript match from gffcompare and abbreviation match
20236	LL0000035927	22.44	-0.185958	0.602556	-0.308616	0.757614	0.902689	chr4	48581432	48584746	+	XLOC_029274			NA			no overlapping transcript based on gffcompare
20237	LL0000010596	38.9885	-0.14123	0.457698	-0.308566	0.757652	0.90269	chr21	30351256	30352951	+	foxi3a	forkhead box I3a	ENSDARG00000055926.5	387257	ZDB-GENE-031126-3	Entrez gene ID import through exact transcript match from gffcompare and abbreviation match	Ens99 gene ID import through exact transcript match from gffcompare and abbreviation match
20238	LL0000018433	196.745	0.112998	0.366351	0.308441	0.757747	0.902737	chr22	31660964	31672566	-	lsm3	"LSM3 homolog, U6 small nuclear RNA and mRNA degradation associated"	ENSDARG00000089663.4	100535720	ZDB-GENE-161207-2	Entrez gene ID import through exact transcript match from gffcompare and abbreviation match	Ens99 gene ID import through exact transcript match from gffcompare and abbreviation match
20239	LL0000023066	246.924	-0.0673015	0.218217	-0.308416	0.757766	0.902737	chr1	52176592	52201543	-	rab3da	"RAB3D, member RAS oncogene family, a"	ENSDARG00000018107.9	567288	ZDB-GENE-080722-14	Entrez gene ID import through exact transcript match from gffcompare and abbreviation match	Ens99 gene ID import through exact transcript match from gffcompare and abbreviation match
20240	LL0000029310	19.8993	-0.228614	0.741696	-0.308232	0.757906	0.902859	chr10	15120711	15128771	-	spp1	secreted phosphoprotein 1	ENSDARG00000044276.9	432385	ZDB-GENE-050706-97	Entrez gene ID import through exact transcript match from gffcompare and abbreviation match	Ens99 gene ID import through exact transcript match from gffcompare and abbreviation match
20241	LL0000020132	126.96	0.102238	0.331851	0.308084	0.758018	0.902948	chr20	3277620	3288089	+	ndufaf7	NADH:ubiquinone oxidoreductase complex assembly factor 7	ENSDARG00000033134.9	767796	ZDB-GENE-060929-628	Entrez gene ID import through exact transcript match from gffcompare and abbreviation match	Ens99 gene ID import through exact transcript match from gffcompare and abbreviation match
20242	LL0000015742	6.53529	-0.378891	1.23093	-0.307808	0.758229	0.90311	chrUn_KN149980v1	703	4112	+	LOC103909948	vascular endothelial growth factor receptor kdr-like		103909948		Entrez gene ID import through exact transcript match from gffcompare and abbreviation match	no overlapping transcript based on gffcompare
20243	LL0000028997	888.772	0.0553333	0.179758	0.307821	0.758219	0.90311	chr17	20237727	20243962	+	smndc1	survival motor neuron domain containing 1	ENSDARG00000056235.5	572679	ZDB-GENE-030131-614	Entrez gene ID import through exact transcript match from gffcompare and abbreviation match	Ens99 gene ID import through exact transcript match from gffcompare and abbreviation match
20244	LL0000020577	366.074	0.0646752	0.210183	0.307709	0.758304	0.903155	chr4	25838345	25859305	-	nr2c1	"nuclear receptor subfamily 2, group C, member 1"	ENSDARG00000045527.8	553649	ZDB-GENE-041210-198	Entrez gene ID import through exact transcript match from gffcompare and abbreviation match	Ens99 gene ID import through exact transcript match from gffcompare and abbreviation match
20245	LL0000005101	25.8917	0.20046	0.651748	0.307573	0.758407	0.903214	chr6	6736925	6775821	-	ccdc85al	"coiled-coil domain containing 85A, like"	ENSDARG00000005343.11	447831	ZDB-GENE-040912-92	Entrez gene ID import through exact transcript match from gffcompare and abbreviation match	Ens99 gene ID import through exact transcript match from gffcompare and abbreviation match
20246	LL0000007500	13.6487	0.240122	0.780976	0.307464	0.75849	0.903214	chr13	17464237	17467124	+	CT025897.1		ENSDARG00000093577.2	NA			Ens99 gene ID import through exact transcript match from gffcompare and abbreviation match
20247	LL0000013029	65.1138	0.125479	0.408172	0.307417	0.758526	0.903214	chr2	3403264	3414068	+	jmjd4	jumonji domain containing 4	ENSDARG00000058995.6	767690	ZDB-GENE-060929-636	Entrez gene ID import through exact transcript match from gffcompare and abbreviation match	Ens99 gene ID import through exact transcript match from gffcompare and abbreviation match
20248	LL0000032029	372.613	0.0981586	0.319231	0.307485	0.758474	0.903214	chr8	26226044	26241202	+	wdr6	WD repeat domain 6	ENSDARG00000078571.6	100004270	ZDB-GENE-081104-368	Entrez gene ID import through exact transcript match from gffcompare and abbreviation match	Ens99 gene ID import through exact transcript match from gffcompare and abbreviation match
20249	LL0000039739	16.7215	0.249218	0.810734	0.307398	0.758541	0.903214	chr5	62726313	62771433	+	zswim7	"zinc finger, SWIM-type containing 7"	ENSDARG00000067608.5	325530	ZDB-GENE-030131-4255	Entrez gene ID import through exact transcript match from gffcompare and abbreviation match	Ens99 gene ID import through exact transcript match from gffcompare and abbreviation match
20250	LL0000034011	22.2707	0.171188	0.557232	0.307212	0.758682	0.903337	chr19	11247	12535	-	XLOC_014490			NA			no overlapping transcript based on gffcompare
20251	LL0000004655	26.6077	-0.163249	0.531495	-0.307151	0.758728	0.903348	chr15	47180459	47238109	-	CABZ01099795.1	LIMBIC SYSTEM ASSOCIATED MEMBRANE PRECURSOR	ENSDARG00000103069.2	664692		"partial transcript overlap; ""j"" class in gffcompare; no abbreviation match"	Ens99 gene ID import through exact transcript match from gffcompare and abbreviation match
20252	LL0000026014	16.3745	-0.223846	0.729444	-0.306872	0.758941	0.903557	chr7	3387302	3393353	+	si:ch211-285c6.5	si:ch211-285c6.5	ENSDARG00000105375.2	101884354	ZDB-GENE-160113-125	geneAbbrevConflict; gffcompare transcript match; overlap gene coordinates >50%	Ens99 gene ID import on gene abbreviation and default intersectBed stringency for gene coordinate overlap
20253	LL0000031583	180.387	0.0910069	0.296637	0.306796	0.758999	0.903581	chr5	9376974	9439116	+	ugt2a7	"UDP glucuronosyltransferase 2 family, polypeptide A7"	ENSDARG00000110614.1	792506	ZDB-GENE-141215-33	geneAbbrevConflict; gffcompare transcript match; overlap gene coordinates >50%	Ens99 gene ID import through exact transcript match from gffcompare and abbreviation match
20254	LL0000026169	26.3073	0.178323	0.581445	0.306689	0.75908	0.903633	chr21	7025734	7040185	-	si:ch211-93g21.1	si:ch211-93g21.1	ENSDARG00000093602.2	795570	ZDB-GENE-060503-703	geneAbbrevConflict; gffcompare transcript match; overlap gene coordinates >90%	Ens99 gene ID import through exact transcript match from gffcompare and abbreviation match
20255	LL0000023301	34.2346	-0.181999	0.593635	-0.306583	0.759161	0.90364	chr9	1462004	1484202	-	rbm45	RNA binding motif protein 45	ENSDARG00000063731.7	568524	ZDB-GENE-070122-4	Entrez gene ID import through exact transcript match from gffcompare and abbreviation match	Ens99 gene ID import through exact transcript match from gffcompare and abbreviation match
20256	LL0000038824	21.1935	-0.217568	0.709652	-0.306584	0.75916	0.90364	chr7	23860090	23878754	-	zgc:162171	zgc:162171	ENSDARG00000036499.6	565931	ZDB-GENE-070424-24	Entrez gene ID import through exact transcript match from gffcompare and abbreviation match	Ens99 gene ID import through exact transcript match from gffcompare and abbreviation match
20257	LL0000024086	28.2387	-0.168688	0.550446	-0.306456	0.759257	0.90371	chr10	35735449	35964870	+	rtn4rl1a	reticulon 4 receptor-like 1a	ENSDARG00000007856.6	100004523	ZDB-GENE-091118-38	geneAbbrevConflict; gffcompare transcript match; overlap gene coordinates >90%	Ens99 gene ID import through exact transcript match from gffcompare and abbreviation match
20258	LL0000001269	12.6108	0.238116	0.777878	0.30611	0.759521	0.90394	chr5	22263875	22334996	+	arhgap20b	Rho GTPase activating protein 20b	ENSDARG00000093708.3	100002649	ZDB-GENE-060526-383	Entrez gene ID import through exact transcript match from gffcompare and abbreviation match	Ens99 gene ID import through exact transcript match from gffcompare and abbreviation match
20259	LL0000025171	47.3719	0.150523	0.491736	0.306104	0.759525	0.90394	chr14	11509638	11529311	-	si:ch211-153b23.7	si:ch211-153b23.7	ENSDARG00000088612.3	100004948	ZDB-GENE-141216-14	Entrez gene ID import through exact transcript match from gffcompare and abbreviation match	Ens99 gene ID import through exact transcript match from gffcompare and abbreviation match
20260	LL0000029251	49.7906	-0.156955	0.512881	-0.306027	0.759584	0.903965	chr7	69478868	69494504	+	spata6l	spermatogenesis associated 6-like	ENSDARG00000004874.6	393384	ZDB-GENE-040426-1369	Entrez gene ID import through exact transcript match from gffcompare and abbreviation match	Ens99 gene ID import through exact transcript match from gffcompare and abbreviation match
20261	LL0000031298	2602.5	0.0534304	0.174657	0.305917	0.759668	0.90402	chr10	81808	110289	-	ttc3	tetratricopeptide repeat domain 3	ENSDARG00000086075.4	100005214	ZDB-GENE-090313-3	Entrez gene ID import through exact transcript match from gffcompare and abbreviation match	Ens99 gene ID import through exact transcript match from gffcompare and abbreviation match
20262	LL0000010792	18.0014	0.197282	0.645074	0.305828	0.759735	0.904056	chr21	5942484	5942957	-	FP243383.1		ENSDARG00000103528.2	NA		No transcript match by gffcompare	Ens99 gene ID import through exact transcript match from gffcompare and abbreviation match
20263	LL0000009848	457.242	-0.0613255	0.200588	-0.305728	0.759811	0.904102	chr3	23641926	23651958	-	eve1	even-skipped-like1	ENSDARG00000056012.6	30335	ZDB-GENE-980526-69	Entrez gene ID import through exact transcript match from gffcompare and abbreviation match	Ens99 gene ID import through exact transcript match from gffcompare and abbreviation match
20264	LL0000000435	33.5367	0.166845	0.545908	0.305629	0.759887	0.904148	chr21	30418029	30467920	-	afap1l1b	actin filament associated protein 1-like 1b	ENSDARG00000056453.8	768144	ZDB-GENE-061013-428	Entrez gene ID import through exact transcript match from gffcompare and abbreviation match	Ens99 gene ID import through exact transcript match from gffcompare and abbreviation match
20265	LL0000005583	1086.26	-0.0500304	0.16379	-0.305455	0.76002	0.90426	chr22	4962370	4990045	-	cherp	calcium homeostasis endoplasmic reticulum protein	ENSDARG00000021812.10	337851	ZDB-GENE-040407-1	Entrez gene ID import through exact transcript match from gffcompare and abbreviation match	Ens99 gene ID import through exact transcript match from gffcompare and abbreviation match
20266	LL0000039516	11.6726	-0.339007	1.11057	-0.305255	0.760172	0.904397	chr4	45274792	45281072	+	znf1138	zinc finger protein 1138	ENSDARG00000117096.1	NA	ZDB-GENE-110914-11	No transcript match by gffcompare	Ens99 gene ID import through exact transcript match from gffcompare and abbreviation match
20267	LL0000014852	25.6574	-1.1392	3.7335	-0.305129	0.760268	0.904467	chrUn_KN150458v1	1285	4948	+	LOC101884132	"uncharacterized LOC101884132,non-coding"		NA			no overlapping transcript based on gffcompare
20268	LL0000001677	507.163	0.065744	0.215544	0.305014	0.760356	0.904506	chr7	69406611	69429561	-	atxn1l	ataxin 1-like	ENSDARG00000086977.3	793927	ZDB-GENE-090908-1	Entrez gene ID import through exact transcript match from gffcompare and abbreviation match	Ens99 gene ID import through exact transcript match from gffcompare and abbreviation match
20269	LL0000013043	421.707	-0.0673998	0.220993	-0.304986	0.760377	0.904506	chr19	42227400	42236185	+	jtb	jumping translocation breakpoint	ENSDARG00000070150.7	560832	ZDB-GENE-060503-674	Entrez gene ID import through exact transcript match from gffcompare and abbreviation match	Ens99 gene ID import through exact transcript match from gffcompare and abbreviation match
20270	LL0000001040	21.7579	0.195521	0.642238	0.304438	0.760794	0.904513	chr1	17695426	17699722	+	ankrd37	ankyrin repeat domain 37	ENSDARG00000056376.6	793783	ZDB-GENE-070308-1	Entrez gene ID import through exact transcript match from gffcompare and abbreviation match	Ens99 gene ID import through exact transcript match from gffcompare and abbreviation match
20271	LL0000001894	750.831	-0.052777	0.173115	-0.304867	0.760467	0.904513	chr17	20983798	21049260	-	bicc1a	BicC family RNA binding protein 1a	ENSDARG00000061682.7	568201	ZDB-GENE-101223-3	Entrez gene ID import through exact transcript match from gffcompare and abbreviation match	Ens99 gene ID import through exact transcript match from gffcompare and abbreviation match
20272	LL0000002582	10.4698	0.265398	0.871644	0.30448	0.760763	0.904513	chr1	12848061	12853263	+	BX323031.2		ENSDARG00000105122.2	NA		No transcript match by gffcompare	Ens99 gene ID import through exact transcript match from gffcompare and abbreviation match
20273	LL0000017211	11.0323	0.306398	1.00485	0.30492	0.760427	0.904513	chr2	58443202	58446375	-	LOC110438155	protein APCDD1-like		110438155		Entrez gene ID import through exact transcript match from gffcompare and abbreviation match	multiple overlapping gene/transcript annotations preventing unambiguous assignment of Ens99 gene ID
20274	LL0000022999	81.617	0.136146	0.44698	0.304591	0.760678	0.904513	chr17	25563924	25588544	+	qrsl1	glutaminyl-tRNA amidotransferase subunit QRSL1	ENSDARG00000032704.6	327329	ZDB-GENE-030131-5540	Entrez gene ID import through exact transcript match from gffcompare and abbreviation match	Ens99 gene ID import through exact transcript match from gffcompare and abbreviation match
20275	LL0000024527	2203.86	0.0917954	0.301324	0.30464	0.76064	0.904513	chr8	2584941	2591654	-	seta	SET nuclear proto-oncogene a	ENSDARG00000031495.6	323501	ZDB-GENE-030131-2221	Entrez gene ID import through exact transcript match from gffcompare and abbreviation match	Ens99 gene ID import through exact transcript match from gffcompare and abbreviation match
20276	LL0000024929	6.37358	-0.348579	1.14472	-0.30451	0.760739	0.904513	chr7	29293452	29298477	+	si:ch211-112g6.4	si:ch211-112g6.4	ENSDARG00000088167.3	101884039	ZDB-GENE-160728-119	Entrez gene ID import through exact transcript match from gffcompare and abbreviation match	Ens99 gene ID import through exact transcript match from gffcompare and abbreviation match
20277	LL0000028204	4.59313	-0.625545	2.05378	-0.304582	0.760685	0.904513	chr20	7180154	7197473	+	si:dkeyp-51f12.2	si:dkeyp-51f12.2	ENSDARG00000095606.3	100151460	ZDB-GENE-070705-546	Entrez gene ID import through exact transcript match from gffcompare and abbreviation match	Ens99 gene ID import through exact transcript match from gffcompare and abbreviation match
20278	LL0000035686	69.0646	-0.205474	0.674246	-0.304746	0.760559	0.904513	chr3	40362641	40365575	-	XLOC_027664			NA			no overlapping transcript based on gffcompare
20279	LL0000038975	144.465	-0.0897432	0.294749	-0.304473	0.760767	0.904513	chr4	76403698	76439984	+	zgc:172128	zgc:172128	ENSDARG00000104208.3	100002012	ZDB-GENE-080220-2	Entrez gene ID import through exact transcript match from gffcompare and abbreviation match	Ens99 gene ID import through exact transcript match from gffcompare and abbreviation match
20280	LL0000039492	42.3936	-0.161286	0.529612	-0.304537	0.760719	0.904513	chr4	33093436	33112425	+	znf1112	zinc finger protein 1112	ENSDARG00000095997.2	110439432	ZDB-GENE-110913-179	geneAbbrevConflict; gffcompare transcript match; overlap gene coordinates >90%	Ens99 gene ID import through exact transcript match from gffcompare and abbreviation match
20281	LL0000000894	358.91	-0.0791109	0.260025	-0.304243	0.760942	0.904527	chr2	44972720	44982022	+	alg3	"ALG3 alpha-1,3- mannosyltransferase"	ENSDARG00000053155.7	553725	ZDB-GENE-050522-334	Entrez gene ID import through exact transcript match from gffcompare and abbreviation match	Ens99 gene ID import through exact transcript match from gffcompare and abbreviation match
20282	LL0000002091	68.2445	-0.125877	0.413632	-0.304321	0.760883	0.904527	chr17	2127013	2157768	+	bub1bb	BUB1 mitotic checkpoint serine/threonine kinase Bb	ENSDARG00000074927.4	567006	ZDB-GENE-030829-51	Entrez gene ID import through exact transcript match from gffcompare and abbreviation match	Ens99 gene ID import through exact transcript match from gffcompare and abbreviation match
20283	LL0000009377	256.033	0.0818155	0.268912	0.304246	0.760941	0.904527	chr23	6948941	6982986	-	edem2	"ER degradation enhancer, mannosidase alpha-like 2"	ENSDARG00000028448.10	402801	ZDB-GENE-060519-1	Entrez gene ID import through exact transcript match from gffcompare and abbreviation match	Ens99 gene ID import through exact transcript match from gffcompare and abbreviation match
20284	LL0000020293	99.3692	0.117093	0.384933	0.304191	0.760982	0.904527	chr6	7085868	7109063	-	nhej1	nonhomologous end-joining factor 1	ENSDARG00000058893.8	406593	ZDB-GENE-040426-2515	Entrez gene ID import through exact transcript match from gffcompare and abbreviation match	Ens99 gene ID import through exact transcript match from gffcompare and abbreviation match
20285	LL0000022469	209.878	-0.0682762	0.224464	-0.304174	0.760995	0.904527	chr9	34484453	34509997	-	ppp2r3b	"protein phosphatase 2, regulatory subunit B'', beta"	ENSDARG00000076004.5	566032	ZDB-GENE-070912-268	Entrez gene ID import through exact transcript match from gffcompare and abbreviation match	Ens99 gene ID import through exact transcript match from gffcompare and abbreviation match
20286	LL0000039032	115.203	-0.10587	0.34811	-0.304127	0.761031	0.904527	chr3	60034146	60106466	+	zgc:174268	zgc:174268	ENSDARG00000076807.6	100001296	ZDB-GENE-080219-18	Entrez gene ID import through exact transcript match from gffcompare and abbreviation match	Ens99 gene ID import through exact transcript match from gffcompare and abbreviation match
20287	LL0000024273	6.93505	0.303864	0.999322	0.30407	0.761074	0.904533	chr12	48390713	48406198	+	scd	stearoyl-CoA desaturase (delta-9-desaturase)	ENSDARG00000033662.8	386661	ZDB-GENE-031106-3	Entrez gene ID import through exact transcript match from gffcompare and abbreviation match	Ens99 gene ID import through exact transcript match from gffcompare and abbreviation match
20288	LL0000012355	4.27779	0.564314	1.8609	0.303247	0.761701	0.905176	chr20	1272417	1277885	+	hsd3b2	"hydroxy-delta-5-steroid dehydrogenase, 3 beta- and steroid delta-isomerase 2"	ENSDARG00000019747.12	373131	ZDB-GENE-030828-2	Entrez gene ID import through exact transcript match from gffcompare and abbreviation match	Ens99 gene ID import through exact transcript match from gffcompare and abbreviation match
20289	LL0000023890	250.728	0.0876609	0.289107	0.303213	0.761728	0.905176	chr25	36018050	36086409	+	rpgrip1l	RPGRIP1 like	ENSDARG00000051754.9	557688	ZDB-GENE-081104-81	Entrez gene ID import through exact transcript match from gffcompare and abbreviation match	Ens99 gene ID import through exact transcript match from gffcompare and abbreviation match
20290	LL0000039486	12.3191	-0.238677	0.787042	-0.303258	0.761693	0.905176	chr4	64070952	64078341	-	znf1106	zinc finger protein 1106	ENSDARG00000101843.2	NA	ZDB-GENE-110913-156		Ens99 gene ID import through exact transcript match from gffcompare and abbreviation match
20291	LL0000003876	159.646	-0.0859842	0.283782	-0.302994	0.761894	0.905329	chr17	584084	592227	+	C14orf28	expressed sequence BM035769 [Source:NCBI gene;Acc:100333462]	ENSDARG00000102021.2	100333462		geneAbbrevConflict; gffcompare transcript match; overlap gene coordinates >50%	Ens99 gene ID import through exact transcript match from gffcompare and abbreviation match
20292	LL0000021754	654.277	-0.0562696	0.185946	-0.302612	0.762185	0.905522	chr5	41476443	41485229	+	pias2	"protein inhibitor of activated STAT, 2"	ENSDARG00000092979.4	564149	ZDB-GENE-060424-1	Entrez gene ID import through exact transcript match from gffcompare and abbreviation match	Ens99 gene ID import through exact transcript match from gffcompare and abbreviation match
20293	LL0000022118	242.955	0.074753	0.246972	0.302678	0.762135	0.905522	chr18	15887810	15932704	-	plekhg7	"pleckstrin homology domain containing, family G (with RhoGef domain) member 7"	ENSDARG00000062855.7	562798	ZDB-GENE-070410-15	Entrez gene ID import through exact transcript match from gffcompare and abbreviation match	Ens99 gene ID import through exact transcript match from gffcompare and abbreviation match
20294	LL0000022831	330.276	0.116573	0.385072	0.30273	0.762095	0.905522	chr8	30998290	31013664	+	ptgesl	prostaglandin E synthase 2-like	ENSDARG00000068415.6	799964	ZDB-GENE-040426-1063	Entrez gene ID import through exact transcript match from gffcompare and abbreviation match	Ens99 gene ID import through exact transcript match from gffcompare and abbreviation match
20295	LL0000040290	1811.38	0.0580606	0.191882	0.302585	0.762206	0.905522	chr8	53344192	53381924	+	zgc:171572	zgc:171572	ENSDARG00000098215.2	100330881	ZDB-GENE-080219-47	Entrez gene ID import through exact transcript match from gffcompare and abbreviation match	Ens99 gene ID import by transcript match; but abbreviation conflict and limited gene overlap; may be complex gene structure or incorrect Ensembl assignment
20296	LL0000005854	38.7588	-0.137646	0.455343	-0.30229	0.762431	0.905574	chr21	44557006	44557513	+	cmc4	C-x(9)-C motif containing 4 homolog (S. cerevisiae)	ENSDARG00000100774.2	100333981	ZDB-GENE-120216-1	Entrez gene ID import through exact transcript match from gffcompare and abbreviation match	Ens99 gene ID import through exact transcript match from gffcompare and abbreviation match
20297	LL0000009094	46.0866	0.148001	0.489552	0.30232	0.762408	0.905574	chr16	33925743	33930759	-	dnali1	"dynein, axonemal, light intermediate chain 1"	ENSDARG00000069815.8	567632	ZDB-GENE-080204-7	Entrez gene ID import through exact transcript match from gffcompare and abbreviation match	Ens99 gene ID import through exact transcript match from gffcompare and abbreviation match
20298	LL0000019795	1993.23	0.0871446	0.28829	0.302281	0.762438	0.905574	chr5	8712798	8765428	-	mybbp1a	MYB binding protein (P160) 1a	ENSDARG00000078214.6	321277	ZDB-GENE-030131-9864	Entrez gene ID import through exact transcript match from gffcompare and abbreviation match	Ens99 gene ID import through exact transcript match from gffcompare and abbreviation match
20299	LL0000026106	8.69265	-0.271873	0.898972	-0.302427	0.762327	0.905574	chr3	46444602	46454343	+	si:ch211-66e2.3	si:ch211-66e2.3	ENSDARG00000078824.4	100141487	ZDB-GENE-080226-7	Entrez gene ID import through exact transcript match from gffcompare and abbreviation match	Ens99 gene ID import through exact transcript match from gffcompare and abbreviation match
20300	LL0000028113	13.1347	-0.234859	0.776957	-0.30228	0.762438	0.905574	chr20	25639467	25645150	-	si:dkeyp-117h8.4	si:dkeyp-117h8.4	ENSDARG00000043004.9	572032	ZDB-GENE-030804-4	Entrez gene ID import through exact transcript match from gffcompare and abbreviation match	Ens99 gene ID import through exact transcript match from gffcompare and abbreviation match
20301	LL0000001387	291.456	-0.0929268	0.307558	-0.302144	0.762542	0.905616	chr22	36547670	36637357	+	armc9	armadillo repeat containing 9	ENSDARG00000087299.5	100334308	ZDB-GENE-100922-67	"partial transcript match; ""j"" class in gffcompare; abbreviation match"	Ens99 gene ID import through exact transcript match from gffcompare and abbreviation match
20302	LL0000005707	706.113	-0.0639407	0.21169	-0.302048	0.762615	0.905616	chr9	2574122	2589716	+	CIR1	si:ch73-167c12.2 [Source:ZFIN;Acc:ZDB-GENE-100922-268]	ENSDARG00000099733.2	553421	ZDB-GENE-100922-268	geneAbbrevConflict; gffcompare transcript match; overlap gene coordinates >50%	Ens99 gene ID import through exact transcript match from gffcompare and abbreviation match
20303	LL0000009784	82.4421	0.108492	0.359206	0.302032	0.762628	0.905616	chr6	3816220	3825930	+	erich2	glutamate-rich 2	ENSDARG00000107534.2	561824	ZDB-GENE-131231-2	Entrez gene ID import through exact transcript match from gffcompare and abbreviation match	Ens99 gene ID import through exact transcript match from gffcompare and abbreviation match
20304	LL0000018483	137.072	0.0852601	0.282215	0.302111	0.762568	0.905616	chr4	5848229	5850633	+	lyrm5a	LYR motif containing 5a	ENSDARG00000099560.2	553589	ZDB-GENE-050522-203	Entrez gene ID import through exact transcript match from gffcompare and abbreviation match	Ens99 gene ID import through exact transcript match from gffcompare and abbreviation match
20305	LL0000037733	3.89163	0.381279	1.26257	0.301987	0.762662	0.905616	chrUn_KN149717v1	4755	37285	+	XLOC_042788			NA		No transcript match by gffcompare	no overlapping transcript based on gffcompare
20306	LL0000001719	14.3194	0.272377	0.902109	0.301934	0.762702	0.90562	chr18	36094771	36272700	-	b3gat1a	"beta-1,3-glucuronyltransferase 1 (glucuronosyltransferase P) a"	ENSDARG00000040547.6	548607	ZDB-GENE-050419-21	Entrez gene ID import through exact transcript match from gffcompare and abbreviation match	Ens99 gene ID import through exact transcript match from gffcompare and abbreviation match
20307	LL0000028435	84.8012	0.12699	0.420707	0.30185	0.762767	0.905651	chr17	1360192	1371067	+	siva1	"SIVA1, apoptosis-inducing factor"	ENSDARG00000114552.1	571845	ZDB-GENE-050506-57	Entrez gene ID import through exact transcript match from gffcompare and abbreviation match	Ens99 gene ID import through exact transcript match from gffcompare and abbreviation match
20308	LL0000039031	486.433	0.0577663	0.191467	0.301704	0.762878	0.905739	chr2	327081	334415	+	zgc:174263	zgc:174263	ENSDARG00000097244.2	569949	ZDB-GENE-030131-4589	Entrez gene ID import through exact transcript match from gffcompare and abbreviation match	Ens99 gene ID import through exact transcript match from gffcompare and abbreviation match
20309	LL0000001128	2139.33	0.0474653	0.157802	0.30079	0.763574	0.906209	chr5	61657010	61724086	+	ap2b1	adaptor related protein complex 2 subunit beta 1	ENSDARG00000035152.8	334632	ZDB-GENE-030131-6564	Entrez gene ID import through exact transcript match from gffcompare and abbreviation match	Ens99 gene ID import through exact transcript match from gffcompare and abbreviation match
20310	LL0000008815	1127.13	0.0590619	0.196165	0.301083	0.763351	0.906209	chr13	502230	515124	+	degs1	"delta(4)-desaturase, sphingolipid 1"	ENSDARG00000007347.8	327075	ZDB-GENE-030131-5283	Entrez gene ID import through exact transcript match from gffcompare and abbreviation match	Ens99 gene ID import through exact transcript match from gffcompare and abbreviation match
20311	LL0000009599	44.3012	-0.194842	0.647334	-0.300991	0.763421	0.906209	chr5	66353589	66362023	+	emb	embigin	ENSDARG00000059485.7	100141497	ZDB-GENE-070705-158	Ens99 gene ID import through exact transcript match from gffcompare; abbrev conflict matches ZFIN alias	Ens99 gene ID import through exact transcript match from gffcompare and abbreviation match
20312	LL0000013315	286.233	0.0648636	0.215456	0.301053	0.763374	0.906209	chr23	7710447	7736719	+	kif3b	kinesin family member 3B	ENSDARG00000101120.3	100101641	ZDB-GENE-050119-3	Entrez gene ID import through exact transcript match from gffcompare and abbreviation match	Ens99 gene ID import through exact transcript match from gffcompare and abbreviation match
20313	LL0000019520	204.736	0.0857002	0.284877	0.300833	0.763542	0.906209	chr23	15899107	15943872	-	mrgbp	MRG/MORF4L binding protein	ENSDARG00000028894.8	393709	ZDB-GENE-040426-1698	Entrez gene ID import through exact transcript match from gffcompare and abbreviation match	Ens99 gene ID import through exact transcript match from gffcompare and abbreviation match
20314	LL0000021095	841.242	0.0554042	0.184101	0.300945	0.763456	0.906209	chr8	16615450	16675464	-	osbpl9	oxysterol binding protein-like 9	ENSDARG00000069298.6	777767	ZDB-GENE-061110-103	Entrez gene ID import through exact transcript match from gffcompare and abbreviation match	Ens99 gene ID import through exact transcript match from gffcompare and abbreviation match
20315	LL0000021504	27.2695	0.217574	0.723096	0.300892	0.763497	0.906209	chr14	25005401	25035010	-	pde6a	"phosphodiesterase 6A, cGMP-specific, rod, alpha"	ENSDARG00000000380.11	368410	ZDB-GENE-030616-42	Entrez gene ID import through exact transcript match from gffcompare and abbreviation match	Ens99 gene ID import through exact transcript match from gffcompare and abbreviation match
20316	LL0000031121	115.403	0.0960889	0.319413	0.30083	0.763544	0.906209	chr11	40327309	40419204	-	trim62	tripartite motif containing 62 [Source:ZFIN;Acc:ZDB-GENE-070112-502]	ENSDARG00000060901.6	791192	ZDB-GENE-070112-502	Entrez gene ID import through exact transcript match from gffcompare and abbreviation match	geneAbbrev conflict with Ens99 but matches ZFIN alias
20317	LL0000004260	5.67494	-0.323267	1.07578	-0.300494	0.7638	0.906262	chr22	8405280	8440399	+	CABZ01061501.1	SLAM family member 5-like [Source:NCBI gene;Acc:110438256]	ENSDARG00000113120.1	110438256		geneAbbrevConflict; gffcompare transcript match; overlap gene coordinates >90%	Ens99 gene ID import through exact transcript match from gffcompare and abbreviation match
20318	LL0000015369	4.79586	0.538419	1.79071	0.300674	0.763663	0.906262	chr20	14126340	14137095	+	LOC101886706	"uncharacterized LOC101886706,non-coding"		101886706		Entrez gene ID import through exact transcript match from gffcompare and abbreviation match	no overlapping transcript based on gffcompare
20319	LL0000020619	5.1715	0.409095	1.36145	0.300485	0.763807	0.906262	chr12	29350685	29624638	-	nrg3b	neuregulin 3b	ENSDARG00000089766.3	101882495	ZDB-GENE-130603-38	Entrez gene ID import through exact transcript match from gffcompare and abbreviation match	Ens99 gene ID import through exact transcript match from gffcompare and abbreviation match
20320	LL0000022081	1106.5	0.0493652	0.164206	0.30063	0.763697	0.906262	chr23	2789279	2872819	+	plcg1	"phospholipase C, gamma 1"	ENSDARG00000038442.8	373867	ZDB-GENE-030421-3	"partial transcript match; ""j"" class in gffcompare; abbreviation match"	Ens99 gene ID import through exact transcript match from gffcompare and abbreviation match
20321	LL0000026949	6.49508	0.467708	1.55625	0.300535	0.763769	0.906262	chr13	15570469	15574026	+	si:dkey-188k17.2	si:dkey-188k17.2		108192020	ZDB-GENE-050420-375	"partial transcript overlap; ""j"" class in gffcompare; no abbreviation match"	no overlapping transcript based on gffcompare
20322	LL0000017712	60.6929	0.125268	0.416973	0.300423	0.763855	0.906274	chr4	41845962	41848018	+	LOC110439512	"uncharacterized LOC110439512,non-coding"		110439512		Entrez gene ID import through exact transcript match from gffcompare and abbreviation match	multiple overlapping gene/transcript annotations preventing unambiguous assignment of Ens99 gene ID
20323	LL0000019835	22.733	0.228203	0.760094	0.30023	0.764002	0.906404	chr5	32221755	32233866	+	myhc4	myosin heavy chain 4	ENSDARG00000035438.9	334274	ZDB-GENE-030131-6206	Entrez gene ID import through exact transcript match from gffcompare and abbreviation match	Ens99 gene ID import through exact transcript match from gffcompare and abbreviation match
20324	LL0000023088	661.732	-0.0636653	0.212105	-0.30016	0.764055	0.906423	chr2	22795494	22803665	+	rab6bb	"RAB6B, member RAS oncogene family b"	ENSDARG00000031343.8	541339	ZDB-GENE-050320-28	Entrez gene ID import through exact transcript match from gffcompare and abbreviation match	Ens99 gene ID import through exact transcript match from gffcompare and abbreviation match
20325	LL0000009247	20.4966	-0.186055	0.620003	-0.300087	0.764111	0.906444	chr17	31717192	31719071	-	dtd2	D-aminoacyl-tRNA deacylase 2	ENSDARG00000036775.7	445510	ZDB-GENE-040822-45	Entrez gene ID import through exact transcript match from gffcompare and abbreviation match	Ens99 gene ID import through exact transcript match from gffcompare and abbreviation match
20326	LL0000018579	4624.1	0.0662423	0.220817	0.299987	0.764187	0.906444	chr25	12494079	12506027	+	map1lc3b	microtubule-associated protein 1 light chain 3 beta	ENSDARG00000101127.2	322425	ZDB-GENE-030131-1145	Entrez gene ID import through exact transcript match from gffcompare and abbreviation match	Ens99 gene ID import through exact transcript match from gffcompare and abbreviation match
20327	LL0000029997	82.4736	-0.109528	0.365168	-0.299939	0.764223	0.906444	chr21	83021	85584	+	tbc1d13	"TBC1 domain family, member 13"		561380	ZDB-GENE-080204-86	Entrez gene ID import through exact transcript match from gffcompare and abbreviation match	multiple overlapping gene/transcript annotations preventing unambiguous assignment of Ens99 gene ID
20328	LL0000030249	66.7651	0.110305	0.367736	0.299957	0.76421	0.906444	chr12	34353109	34397751	+	tha1	threonine aldolase 1	ENSDARG00000076225.3	431723	ZDB-GENE-040704-14	Entrez gene ID import through exact transcript match from gffcompare and abbreviation match	Ens99 gene ID import through exact transcript match from gffcompare and abbreviation match
20329	LL0000014570	6.39404	-0.41756	1.39306	-0.299744	0.764373	0.906576	chr18	33021737	33025770	-	LOC101882592	uncharacterized LOC101882592		101882592		Entrez gene ID import through exact transcript match from gffcompare and abbreviation match	no overlapping transcript based on gffcompare
20330	LL0000015398	9.0332	-1.01991	3.40377	-0.299642	0.76445	0.906579	chr14	18995520	19001724	+	LOC101886835	uncharacterized LOC101886835		101886835		"partial transcript match; ""j"" class in gffcompare; abbreviation match"	no overlapping transcript based on gffcompare
20331	LL0000017713	292.893	-0.118506	0.395475	-0.299654	0.764441	0.906579	chr4	46995822	46998794	+	LOC110439513	"uncharacterized LOC110439513,non-coding"		110439513		Entrez gene ID import through exact transcript match from gffcompare and abbreviation match	multiple overlapping gene/transcript annotations preventing unambiguous assignment of Ens99 gene ID
20332	LL0000037876	5.48054	-0.448296	1.49646	-0.29957	0.764505	0.906599	chrUn_KN150063v1	1054	3483	+	XLOC_043229			NA		No transcript match by gffcompare	no overlapping transcript based on gffcompare
20333	LL0000027053	5.49289	0.328285	1.09649	0.299396	0.764638	0.906668	chr19	25512797	25519612	-	si:dkey-202e17.1	si:dkey-202e17.1	ENSDARG00000062278.6	555344	ZDB-GENE-060503-810	Entrez gene ID import through exact transcript match from gffcompare and abbreviation match	Ens99 gene ID import through exact transcript match from gffcompare and abbreviation match
20334	LL0000028241	25.2867	-0.168587	0.563037	-0.299425	0.764616	0.906668	chr3	36496306	36587012	+	si:dkeyp-72e1.9	si:dkeyp-72e1.9	ENSDARG00000103743.2	563388	ZDB-GENE-120215-89	Entrez gene ID import through exact transcript match from gffcompare and abbreviation match	Ens99 gene ID import through exact transcript match from gffcompare and abbreviation match
20335	LL0000000543	2787.2	-0.0701695	0.234631	-0.299063	0.764892	0.906792	chr1	59218067	59237167	-	akap8l	A kinase (PRKA) anchor protein 8-like	ENSDARG00000099635.2	406500	ZDB-GENE-040426-2303	Entrez gene ID import through exact transcript match from gffcompare and abbreviation match	Ens99 gene ID import through exact transcript match from gffcompare and abbreviation match
20336	LL0000013869	427.685	-0.0777656	0.260075	-0.299012	0.764931	0.906792	chr10	589501	591847	+	LO018557.1		ENSDARG00000110346.1	NA			Ens99 gene ID import through exact transcript match from gffcompare and abbreviation match
20337	LL0000021692	205.471	0.093039	0.311117	0.299048	0.764903	0.906792	chr13	5978809	6001983	+	phf10	PHD finger protein 10	ENSDARG00000070084.6	393628	ZDB-GENE-040426-1573	Entrez gene ID import through exact transcript match from gffcompare and abbreviation match	Ens99 gene ID import through exact transcript match from gffcompare and abbreviation match
20338	LL0000029486	14.8468	-0.288381	0.964042	-0.299137	0.764836	0.906792	chr21	5209420	5245737	+	st8sia5	"ST8 alpha-N-acetyl-neuraminide alpha-2,8-sialyltransferase 5"	ENSDARG00000036584.8	553754	ZDB-GENE-060322-8	Entrez gene ID import through exact transcript match from gffcompare and abbreviation match	Ens99 gene ID import through exact transcript match from gffcompare and abbreviation match
20339	LL0000039012	240.257	-0.110598	0.369836	-0.299048	0.764904	0.906792	chr4	49821234	49952636	-	zgc:173709	zgc:173709	ENSDARG00000090160.7	100002234	ZDB-GENE-080208-5	Entrez gene ID import through exact transcript match from gffcompare and abbreviation match	Ens99 gene ID import through exact transcript match from gffcompare and abbreviation match
20340	LL0000012332	254.573	-0.100549	0.336489	-0.298819	0.765078	0.906825	chr24	27782209	27879510	-	hs6st1b	heparan sulfate 6-O-sulfotransferase 1b	ENSDARG00000071501.4	791107	ZDB-GENE-070103-2	Entrez gene ID import through exact transcript match from gffcompare and abbreviation match	Ens99 gene ID import through exact transcript match from gffcompare and abbreviation match
20341	LL0000013375	164.841	-0.0739871	0.247632	-0.298778	0.765109	0.906825	chr17	135013	136937	+	klhdc2	kelch domain containing 2	ENSDARG00000104864.2	100037324	ZDB-GENE-070410-69	Entrez gene ID import through exact transcript match from gffcompare and abbreviation match	Ens99 gene ID import through exact transcript match from gffcompare and abbreviation match
20342	LL0000020196	280.92	0.067969	0.227462	0.298814	0.765082	0.906825	chr5	29548441	29559927	-	nelfb	negative elongation factor complex member B	ENSDARG00000035505.9	393137	ZDB-GENE-040426-765	Entrez gene ID import through exact transcript match from gffcompare and abbreviation match	Ens99 gene ID import through exact transcript match from gffcompare and abbreviation match
20343	LL0000031754	1279.59	0.0653258	0.21861	0.298823	0.765075	0.906825	chr18	14619544	14633308	+	utp4	UTP4 small subunit processome component	ENSDARG00000017675.11	406571	ZDB-GENE-040426-2466	Ens99 gene ID import through exact transcript match from gffcompare; gene abbreviation conflict	Ens99 gene ID import through exact transcript match from gffcompare and abbreviation match
20344	LL0000010836	33.5527	-0.153531	0.513952	-0.298727	0.765148	0.906827	chr9	134489	137340	-	FQ377903.1	uncharacterized LOC103911589 [Source:NCBI gene;Acc:103911589]	ENSDARG00000100150.2	103911589		geneAbbrevConflict; gffcompare transcript match; overlap gene coordinates >90%	Ens99 gene ID import through exact transcript match from gffcompare and abbreviation match
20345	LL0000004797	5.48486	-0.38511	1.29006	-0.298521	0.765306	0.906862	chr16	36765934	36798783	-	calb1	calbindin 1	ENSDARG00000031598.8	100001650	ZDB-GENE-030131-8107	Entrez gene ID import through exact transcript match from gffcompare and abbreviation match	Ens99 gene ID import through exact transcript match from gffcompare and abbreviation match
20346	LL0000019584	167.218	0.0874819	0.293056	0.298516	0.76531	0.906862	chr21	19328847	19330333	-	mrps18c	mitochondrial ribosomal protein S18C	ENSDARG00000069624.5	569841	ZDB-GENE-060503-609	Entrez gene ID import through exact transcript match from gffcompare and abbreviation match	Ens99 gene ID import through exact transcript match from gffcompare and abbreviation match
20347	LL0000019935	421.434	-0.0558725	0.187183	-0.298491	0.765328	0.906862	chr20	49105429	49117438	-	naa20	"N(alpha)-acetyltransferase 20, NatB catalytic subunit"	ENSDARG00000039493.6	541516	ZDB-GENE-050327-47	Entrez gene ID import through exact transcript match from gffcompare and abbreviation match	Ens99 gene ID import through exact transcript match from gffcompare and abbreviation match
20348	LL0000020741	15.0435	0.226143	0.75743	0.298566	0.765271	0.906862	chr19	7878122	7886654	+	nuggc.2	"nuclear GTPase, germinal center associated, tandem duplicate 2"	ENSDARG00000091951.3	100034474	ZDB-GENE-060503-185	Ens99 gene ID import through exact transcript match from gffcompare; abbrev conflict matches ZFIN alias	Ens99 gene ID import through exact transcript match from gffcompare and abbreviation match
20349	LL0000009737	747.746	-0.0596258	0.199816	-0.298403	0.765395	0.906897	chr22	15911064	15957079	-	eps15l1a	epidermal growth factor receptor pathway substrate 15-like 1a	ENSDARG00000042670.10	568170	ZDB-GENE-060503-274	Entrez gene ID import through exact transcript match from gffcompare and abbreviation match	Ens99 gene ID import through exact transcript match from gffcompare and abbreviation match
20350	LL0000028419	1118.88	0.0497775	0.166875	0.298292	0.76548	0.906953	chr7	48345747	48396239	-	sin3ab	SIN3 transcription regulator family member Ab	ENSDARG00000059812.7	323346	ZDB-GENE-030131-2066	Entrez gene ID import through exact transcript match from gffcompare and abbreviation match	Ens99 gene ID import through exact transcript match from gffcompare and abbreviation match
20351	LL0000005278	254.737	-0.0769123	0.257894	-0.298232	0.765526	0.906963	chr5	57359539	57361594	-	cdc26	cell division cycle 26 homolog	ENSDARG00000077815.4	445501	ZDB-GENE-040822-18	Entrez gene ID import through exact transcript match from gffcompare and abbreviation match	Ens99 gene ID import through exact transcript match from gffcompare and abbreviation match
20352	LL0000015014	13.9977	0.435343	1.46049	0.29808	0.765642	0.906967	chr25	31199182	31216753	+	LOC101884923	uncharacterized LOC101884923		101884923		Entrez gene ID import through exact transcript match from gffcompare and abbreviation match	no overlapping transcript based on gffcompare
20353	LL0000019558	166.043	0.0951473	0.319191	0.298089	0.765635	0.906967	chr8	2530065	2535826	+	mrpl40	mitochondrial ribosomal protein L40	ENSDARG00000043554.5	447873	ZDB-GENE-040912-37	Entrez gene ID import through exact transcript match from gffcompare and abbreviation match	Ens99 gene ID import through exact transcript match from gffcompare and abbreviation match
20354	LL0000029108	141.016	0.0954519	0.320154	0.298144	0.765593	0.906967	chrUn_KN150311v1	155	14625	-	snx1b	sorting nexin 1b	ENSDARG00000103529.3	619253	ZDB-GENE-050913-82	Entrez gene ID import through exact transcript match from gffcompare and abbreviation match	Ens99 gene ID import on matching gene abbreviation and > 0.8 gene coordinate overlap using intersectBed
20355	LL0000002029	848.213	0.0509634	0.17119	0.2977	0.765932	0.906975	chr15	5828994	5895124	-	brwd1	bromodomain and WD repeat domain containing 1	ENSDARG00000074747.5	798858	ZDB-GENE-041111-120	Entrez gene ID import through exact transcript match from gffcompare and abbreviation match	Ens99 gene ID import through exact transcript match from gffcompare and abbreviation match
20356	LL0000002567	34.8036	0.181801	0.610417	0.297831	0.765832	0.906975	chr22	1320991	1359856	+	BX322657.4		ENSDARG00000116163.1	100006084		"exact transcript match; abbrev conflict, less than 50% gene coordinate overlap"	Ens99 gene ID import through exact transcript match from gffcompare and abbreviation match
20357	LL0000006979	122.138	-0.119996	0.403709	-0.297233	0.766289	0.906975	chr20	1607457	1635922	-	CR846082.1	RECEPTOR TYPE TYROSINE PHOSPHATASE KAPPA PRECURSOR TYROSINE PHOSPHATASE KAPPA R PTP KAPPA EC_3.1.3.48	ENSDARG00000115646.1	NA			Ens99 gene ID import through exact transcript match from gffcompare and abbreviation match
20358	LL0000009249	28.5445	0.180866	0.606928	0.298002	0.765701	0.906975	chr20	13141387	13174165	+	dtl	denticleless E3 ubiquitin protein ligase homolog (Drosophila)	ENSDARG00000023002.6	192314	ZDB-GENE-020419-34	Entrez gene ID import through exact transcript match from gffcompare and abbreviation match	Ens99 gene ID import through exact transcript match from gffcompare and abbreviation match
20359	LL0000009476	550.551	-0.0618306	0.208	-0.297263	0.766265	0.906975	chr14	8450631	8456679	-	eif1ad	eukaryotic translation initiation factor 1A domain containing	ENSDARG00000016280.7	393440	ZDB-GENE-040426-1199	Entrez gene ID import through exact transcript match from gffcompare and abbreviation match	Ens99 gene ID import through exact transcript match from gffcompare and abbreviation match
20360	LL0000011045	16.2152	-0.23749	0.798253	-0.297512	0.766075	0.906975	chr3	18424244	18435575	+	gaa	"glucosidase, alpha%3B acid (Pompe disease, glycogen storage disease type II)"	ENSDARG00000090714.4	100002366	ZDB-GENE-070212-2	"partial transcript match; ""j"" class in gffcompare; abbreviation match"	Ens99 gene ID import through exact transcript match from gffcompare and abbreviation match
20361	LL0000016091	6.48788	0.321418	1.08124	0.297268	0.766262	0.906975	chr6	23485031	23487425	+	LOC103911204	"uncharacterized LOC103911204,non-coding"		103911204		Entrez gene ID import through exact transcript match from gffcompare and abbreviation match	no overlapping transcript based on gffcompare
20362	LL0000021480	146.021	-0.102273	0.343807	-0.297473	0.766105	0.906975	chr25	30442111	30454774	+	pdcd2l	programmed cell death 2-like	ENSDARG00000002754.6	393192	ZDB-GENE-040426-967	Entrez gene ID import through exact transcript match from gffcompare and abbreviation match	Ens99 gene ID import through exact transcript match from gffcompare and abbreviation match
20363	LL0000022223	688.255	-0.0641611	0.215483	-0.297755	0.76589	0.906975	chr4	8780179	8795250	-	pnpla3	patatin-like phospholipase domain containing 3	ENSDARG00000102020.2	436610	ZDB-GENE-040718-27	Entrez gene ID import through exact transcript match from gffcompare and abbreviation match	Ens99 gene ID import through exact transcript match from gffcompare and abbreviation match
20364	LL0000025771	358.942	-0.0558705	0.187583	-0.297845	0.765822	0.906975	chr22	4811354	4818342	-	si:ch211-239m17.1	si:ch211-239m17.1		100034468	ZDB-GENE-060503-128	Entrez gene ID import through exact transcript match from gffcompare and abbreviation match	multiple overlapping gene/transcript annotations preventing unambiguous assignment of Ens99 gene ID
20365	LL0000025871	559.097	0.0700714	0.235371	0.297706	0.765928	0.906975	chr3	58185471	58205045	-	si:ch211-256e16.11	si:ch211-256e16.11	ENSDARG00000100690.2	110439305	ZDB-GENE-131127-41	"exact transcript match; abbrev conflict, less than 50% gene coordinate overlap"	Ens99 gene ID import through exact transcript match from gffcompare and abbreviation match
20366	LL0000026285	157.879	-0.0863403	0.290229	-0.29749	0.766093	0.906975	chr6	16493719	16505617	+	si:ch73-193c12.2	si:ch73-193c12.2	ENSDARG00000076865.4	100006062	ZDB-GENE-131127-646	Entrez gene ID import through exact transcript match from gffcompare and abbreviation match	Ens99 gene ID import through exact transcript match from gffcompare and abbreviation match
20367	LL0000032940	37.1944	-0.172555	0.580017	-0.297499	0.766085	0.906975	chr13	231492	232437	-	XLOC_006330			NA			no overlapping transcript based on gffcompare
20368	LL0000035914	14.9493	0.219666	0.738157	0.297587	0.766018	0.906975	chr4	45362015	45363174	+	XLOC_029130			NA			no overlapping transcript based on gffcompare
20369	LL0000037990	21.1209	0.183551	0.616468	0.297747	0.765896	0.906975	chrUn_KN150319v1	2940	4114	+	XLOC_043569			NA		No transcript match by gffcompare	no overlapping transcript based on gffcompare
20370	LL0000039161	1232.81	-0.0617546	0.207764	-0.297234	0.766288	0.906975	chr7	4085115	4125067	-	zgc:55733	zgc:55733	ENSDARG00000103845.4	393968	ZDB-GENE-040426-791	Entrez gene ID import through exact transcript match from gffcompare and abbreviation match	Ens99 gene ID import through exact transcript match from gffcompare and abbreviation match
20371	LL0000040137	912.537	-0.0602799	0.202704	-0.297378	0.766178	0.906975	chr18	3572314	3577879	+	serp1	stress-associated endoplasmic reticulum protein 1	ENSDARG00000099439.2	336797	ZDB-GENE-030131-8741	Entrez gene ID import through exact transcript match from gffcompare and abbreviation match	Ens99 gene ID import through exact transcript match from gffcompare and abbreviation match
20372	LL0000001063	4.02144	-0.44025	1.48187	-0.297091	0.766397	0.907014	chr3	60809397	60827402	-	anks4b	ankyrin repeat and sterile alpha motif domain containing 4B	ENSDARG00000036846.4	431735	ZDB-GENE-040704-29	Entrez gene ID import through exact transcript match from gffcompare and abbreviation match	Ens99 gene ID import through exact transcript match from gffcompare and abbreviation match
20373	LL0000001264	1514.06	-0.0507802	0.170918	-0.297103	0.766388	0.907014	chr12	20412293	20485475	+	arhgap17a	Rho GTPase activating protein 17a	ENSDARG00000020488.10	550254	ZDB-GENE-050417-56	Entrez gene ID import through exact transcript match from gffcompare and abbreviation match	Ens99 gene ID import through exact transcript match from gffcompare and abbreviation match
20374	LL0000036742	20.7163	0.221102	0.744517	0.296974	0.766486	0.907049	chr5	56210550	56219057	-	XLOC_035194			NA			no overlapping transcript based on gffcompare
20375	LL0000037636	62.2524	-0.111457	0.375334	-0.296954	0.766502	0.907049	chrUn_KN147651v2	22393	26257	+	XLOC_042228			NA		No transcript match by gffcompare	no overlapping transcript based on gffcompare
20376	LL0000007673	7.76902	0.331132	1.1158	0.296767	0.766644	0.907173	chr24	31846895	31855388	+	CT737162.3	uncharacterized LOC100535932 [Source:NCBI gene;Acc:100535932]	ENSDARG00000112197.1	NA			Ens99 gene ID import based on gene abbreviation ONLY; may conflict with gene coordinates
20377	LL0000022700	6539.1	-0.0671892	0.226539	-0.29659	0.766779	0.907244	chr2	23165250	23172708	-	prrx1a	paired related homeobox 1a	ENSDARG00000033971.5	406431	ZDB-GENE-020905-5	Entrez gene ID import through exact transcript match from gffcompare and abbreviation match	Ens99 gene ID import through exact transcript match from gffcompare and abbreviation match
20378	LL0000028369	36.2051	-0.157597	0.531332	-0.296608	0.766766	0.907244	chr5	1072930	1076431	-	si:zfos-128g4.1	si:zfos-128g4.1	ENSDARG00000102788.2	100334256	ZDB-GENE-141212-382	Entrez gene ID import through exact transcript match from gffcompare and abbreviation match	Ens99 gene ID import through exact transcript match from gffcompare and abbreviation match
20379	LL0000018128	10.8897	-0.238023	0.802754	-0.296507	0.766843	0.907274	chr6	55101448	55197776	+	LOC559637	synaptotagmin-2-like		559637		Entrez gene ID import through exact transcript match from gffcompare and abbreviation match	multiple overlapping gene/transcript annotations preventing unambiguous assignment of Ens99 gene ID
20380	LL0000037072	8.60839	-0.379299	1.27998	-0.296331	0.766977	0.907389	chr7	63181144	63187842	+	LOC103908683			103908683		geneAbbrevConflict; gffcompare transcript match; overlap gene coordinates >50%	no overlapping transcript based on gffcompare
20381	LL0000029170	1696.27	-0.117992	0.398254	-0.296272	0.767022	0.907398	chr22	38463870	38480186	-	soul4	heme-binding protein soul4	ENSDARG00000101008.2	558832	ZDB-GENE-110718-1	Entrez gene ID import through exact transcript match from gffcompare and abbreviation match	Ens99 gene ID import through exact transcript match from gffcompare and abbreviation match
20382	LL0000038097	5.53287	0.364984	1.23235	0.29617	0.767101	0.907446	chrUn_KN150544v1	25	878	+	XLOC_043871			NA			no overlapping transcript based on gffcompare
20383	LL0000030250	384.999	-0.075883	0.256307	-0.296063	0.767182	0.907498	chr13	8853694	8953947	+	thada	THADA armadillo repeat containing	ENSDARG00000053082.7	541356	ZDB-GENE-050320-49	Entrez gene ID import through exact transcript match from gffcompare and abbreviation match	Ens99 gene ID import through exact transcript match from gffcompare and abbreviation match
20384	LL0000012496	239.343	0.0999443	0.337916	0.295766	0.767409	0.90756	chr5	33258289	33259079	-	ifitm1	interferon induced transmembrane protein 1	ENSDARG00000093303.2	100003209	ZDB-GENE-060526-259	Entrez gene ID import through exact transcript match from gffcompare and abbreviation match	Ens99 gene ID import through exact transcript match from gffcompare and abbreviation match
20385	LL0000015952	8.9405	1.10877	3.74904	0.295747	0.767423	0.90756	chr4	46812944	46828727	+	LOC103910678	E3 ubiquitin-protein ligase TRIM39-like		103910678		Entrez gene ID import through exact transcript match from gffcompare and abbreviation match	multiple overlapping gene/transcript annotations preventing unambiguous assignment of Ens99 gene ID
20386	LL0000026635	65.8413	-0.109509	0.370052	-0.295928	0.767285	0.90756	chr14	44769364	44773864	-	si:dkey-109l4.3	si:dkey-109l4.3	ENSDARG00000102753.3	559137	ZDB-GENE-160113-11	Entrez gene ID import through exact transcript match from gffcompare and abbreviation match	Ens99 gene ID import through exact transcript match from gffcompare and abbreviation match
20387	LL0000027304	4.62811	-0.440554	1.48948	-0.295778	0.7674	0.90756	chr11	11387509	11389462	+	si:dkey-23f9.9	si:dkey-23f9.9	ENSDARG00000116521.1	100537627	ZDB-GENE-141216-41	"partial transcript match; ""j"" class in gffcompare; abbreviation match"	Ens99 gene ID import on matching gene abbreviation and > 0.8 gene coordinate overlap using intersectBed
20388	LL0000040096	7.20768	-0.324737	1.09751	-0.295884	0.767318	0.90756	chr16	3182754	3216395	+	XLOC_044325			NA			multiple overlapping gene/transcript annotations preventing unambiguous assignment of Ens99 gene ID
20389	LL0000020239	56.3101	-0.176665	0.597569	-0.295639	0.767506	0.907569	chr25	37093267	37121383	-	nfat5a	nuclear factor of activated T cells 5a	ENSDARG00000020872.9	334390	ZDB-GENE-030131-6322	Entrez gene ID import through exact transcript match from gffcompare and abbreviation match	Ens99 gene ID import through exact transcript match from gffcompare and abbreviation match
20390	LL0000026690	16.869	-0.217953	0.737109	-0.295686	0.76747	0.907569	chr9	360252	403767	-	si:dkey-11f4.7	si:dkey-11f4.7	ENSDARG00000099207.2	569687	ZDB-GENE-070912-361	"partial transcript match; ""j"" class in gffcompare; abbreviation match"	Ens99 gene ID import through exact transcript match from gffcompare and abbreviation match
20391	LL0000003324	80.6835	0.0967655	0.327449	0.295513	0.767602	0.907612	chr22	1660157	1667736	+	BX649416.1		ENSDARG00000098230.3	100006662		geneAbbrevConflict; gffcompare transcript match; overlap gene coordinates >50%	Ens99 gene ID import through exact transcript match from gffcompare and abbreviation match
20392	LL0000032043	436.757	0.0856754	0.28994	0.295493	0.767617	0.907612	chr6	41452979	41461390	+	wdr82	WD repeat domain 82	ENSDARG00000014083.11	321614	ZDB-GENE-030131-333	Entrez gene ID import through exact transcript match from gffcompare and abbreviation match	Ens99 gene ID import through exact transcript match from gffcompare and abbreviation match
20393	LL0000005040	5.43434	0.377051	1.27685	0.295298	0.767766	0.907626	chr7	71350221	71384391	-	ccdc149a	coiled-coil domain containing 149a	ENSDARG00000078829.4	449999	ZDB-GENE-041010-113	Entrez gene ID import through exact transcript match from gffcompare and abbreviation match	Ens99 gene ID import through exact transcript match from gffcompare and abbreviation match
20394	LL0000005576	770.414	0.0735836	0.249532	0.294886	0.768081	0.907626	chr6	51575919	51666754	-	chd6	chromodomain helicase DNA binding protein 6	ENSDARG00000017244.11	570753	ZDB-GENE-130530-559	Entrez gene ID import through exact transcript match from gffcompare and abbreviation match	Ens99 gene ID import through exact transcript match from gffcompare and abbreviation match
20395	LL0000007151	4.19589	0.357227	1.20982	0.295273	0.767786	0.907626	chr10	11761380	11764439	-	CR925713.1		ENSDARG00000093073.2	NA			Ens99 gene ID import through exact transcript match from gffcompare and abbreviation match
20396	LL0000007981	12.4587	-0.264423	0.895774	-0.29519	0.767849	0.907626	chr7	14353922	14381369	-	CU467822.1		ENSDARG00000101584.3	NA			geneAbbrevConflict; gffcompare transcript match; overlap gene coordinates >90%
20397	LL0000008800	209.788	0.0813604	0.275798	0.295	0.767994	0.907626	chr22	22417751	22430191	+	ddx59	DEAD (Asp-Glu-Ala-Asp) box polypeptide 59	ENSDARG00000022177.11	562123	ZDB-GENE-050208-665	Entrez gene ID import through exact transcript match from gffcompare and abbreviation match	Ens99 gene ID import through exact transcript match from gffcompare and abbreviation match
20398	LL0000011823	99.1908	0.103222	0.349739	0.295141	0.767886	0.907626	chr5	10046501	10056341	+	gstt2	glutathione S-transferase theta 2	ENSDARG00000095464.2	393493	ZDB-GENE-040426-1617	Entrez gene ID import through exact transcript match from gffcompare and abbreviation match	Ens99 gene ID import through exact transcript match from gffcompare and abbreviation match
20399	LL0000014947	23.6003	0.275136	0.931967	0.29522	0.767825	0.907626	chr10	2043224	2047571	+	LOC101884606	"uncharacterized LOC101884606,non-coding"		101884606		Entrez gene ID import through exact transcript match from gffcompare and abbreviation match	no overlapping transcript based on gffcompare
20400	LL0000017062	9.31892	-0.274494	0.930814	-0.294897	0.768073	0.907626	chr15	15120726	15125761	-	LOC110437896	"uncharacterized LOC110437896,non-coding"		110437896		Entrez gene ID import through exact transcript match from gffcompare and abbreviation match	no overlapping transcript based on gffcompare
20401	LL0000020321	1506.54	0.0537313	0.182186	0.294925	0.768051	0.907626	chr5	8005769	8096249	-	nipbla	NIPBL cohesin loading factor a	ENSDARG00000098272.2	570900	ZDB-GENE-060526-121	Entrez gene ID import through exact transcript match from gffcompare and abbreviation match	Ens99 gene ID import through exact transcript match from gffcompare and abbreviation match
20402	LL0000021353	977.7	0.0786368	0.266336	0.295254	0.7678	0.907626	chr1	29862074	29953746	+	pcca	propionyl-CoA carboxylase subunit alpha	ENSDARG00000028982.10	437019	ZDB-GENE-040718-246	Entrez gene ID import through exact transcript match from gffcompare and abbreviation match	Ens99 gene ID import through exact transcript match from gffcompare and abbreviation match
20403	LL0000022548	4.8178	-0.414119	1.40423	-0.294909	0.768064	0.907626	chr3	30976330	30988544	+	prf1.1	perforin 1.1	ENSDARG00000030394.6	100000903	ZDB-GENE-111212-2	Entrez gene ID import through exact transcript match from gffcompare and abbreviation match	Ens99 gene ID import through exact transcript match from gffcompare and abbreviation match
20404	LL0000039405	78.7907	-0.12321	0.417652	-0.295006	0.767989	0.907626	chr4	45195202	61419027	-	znf1021	zinc finger protein 1021	ENSDARG00000114646.1	NA	ZDB-GENE-110913-143		Ens99 gene ID import through exact transcript match from gffcompare and abbreviation match
20405	LL0000000541	29.6055	0.182185	0.618176	0.294714	0.768212	0.907648	chr17	8988347	9267175	+	akap6	A kinase (PRKA) anchor protein 6	ENSDARG00000077295.6	100002625	ZDB-GENE-120207-2	Entrez gene ID import through exact transcript match from gffcompare and abbreviation match	Ens99 gene ID import through exact transcript match from gffcompare and abbreviation match
20406	LL0000032992	10.1336	-0.27378	0.928662	-0.294812	0.768138	0.907648	chr13	40239216	40243437	-	XLOC_006827			NA		No transcript match by gffcompare	no overlapping transcript based on gffcompare
20407	LL0000040250	26.9725	-0.199094	0.675545	-0.294716	0.768211	0.907648	chr20	37820991	37827383	+	tatdn3	TatD DNase domain containing 3	ENSDARG00000054076.6	553592	ZDB-GENE-050522-192	Entrez gene ID import through exact transcript match from gffcompare and abbreviation match	Ens99 gene ID import through exact transcript match from gffcompare and abbreviation match
20408	LL0000019574	210.026	0.0840575	0.285397	0.294528	0.768354	0.907771	chr19	7518304	7525588	-	mrpl9	mitochondrial ribosomal protein L9	ENSDARG00000063249.6	572170	ZDB-GENE-070717-4	Entrez gene ID import through exact transcript match from gffcompare and abbreviation match	Ens99 gene ID import through exact transcript match from gffcompare and abbreviation match
20409	LL0000001996	805.201	0.0645029	0.219175	0.294299	0.768529	0.90785	chr21	44545412	44556411	-	brcc3	"BRCA1/BRCA2-containing complex, subunit 3"	ENSDARG00000098242.2	100333845	ZDB-GENE-100215-1	Entrez gene ID import through exact transcript match from gffcompare and abbreviation match	Ens99 gene ID import through exact transcript match from gffcompare and abbreviation match
20410	LL0000016796	7.70374	-0.275325	0.935861	-0.294194	0.768609	0.90785	chr5	42556808	42563092	-	LOC108190033	DNA topoisomerase 1-like		108190033		Entrez gene ID import through exact transcript match from gffcompare and abbreviation match	no overlapping transcript based on gffcompare
20411	LL0000025133	54.4483	-0.111272	0.378225	-0.294196	0.768608	0.90785	chr1	49675943	49699083	+	si:ch211-149l1.2	si:ch211-149l1.2	ENSDARG00000079501.5	571514	ZDB-GENE-090313-40	Entrez gene ID import through exact transcript match from gffcompare and abbreviation match	Ens99 gene ID import through exact transcript match from gffcompare and abbreviation match
20412	LL0000037408	9.36396	-0.28555	0.970534	-0.294219	0.768591	0.90785	chr8	37964879	37966432	-	XLOC_040494			NA		No transcript match by gffcompare	no overlapping transcript based on gffcompare
20413	LL0000038216	1051.65	0.0693483	0.23557	0.294385	0.768463	0.90785	chr1	53656235	53685132	-	xpo1a	"exportin 1 (CRM1 homolog, yeast) a"	ENSDARG00000078041.4	558395	ZDB-GENE-050309-201	Entrez gene ID import through exact transcript match from gffcompare and abbreviation match	Ens99 gene ID import through exact transcript match from gffcompare and abbreviation match
20414	LL0000010161	23.5917	-0.176016	0.598553	-0.29407	0.768705	0.907918	chr16	32625855	32649945	-	faxcb	"failed axon connections homolog, metaxin like GST domain containing b"	ENSDARG00000078981.5	563796	ZDB-GENE-100922-19	Entrez gene ID import through exact transcript match from gffcompare and abbreviation match	Ens99 gene ID import through exact transcript match from gffcompare and abbreviation match
20415	LL0000002132	272.649	0.0757551	0.258542	0.293008	0.769516	0.907929	chr24	38098263	38108971	-	BX001030.1		ENSDARG00000093671.2	678538		"Partial transcript match; ""c"" classification in gffcompare"	Ens99 gene ID import through exact transcript match from gffcompare and abbreviation match
20416	LL0000004427	19.7078	-0.178424	0.608291	-0.293321	0.769277	0.907929	chrUn_KZ116053v1	2589	10784	+	CABZ01074453.1	U7 SNRNA ASSOCIATED SM LSM10	ENSDARG00000109563.1	101884591		geneAbbrevConflict; gffcompare transcript match; overlap gene coordinates >50%	Ens99 gene ID import through exact transcript match from gffcompare and abbreviation match
20417	LL0000004613	1042.99	0.0555367	0.189497	0.293075	0.769465	0.907929	chr17	48964632	49020287	+	CABZ01088109.1	SR-related CTD-associated factor 8 [Source:NCBI gene;Acc:326092]	ENSDARG00000100056.2	326092		geneAbbrevConflict; gffcompare transcript match; overlap gene coordinates >90%	Ens99 gene ID import through exact transcript match from gffcompare and abbreviation match
20418	LL0000004667	51.3798	0.50422	1.72104	0.292974	0.769542	0.907929	chr12	204095	212843	-	CABZ01102039.1	MYOSIN HEAVY CHAIN	ENSDARG00000076357.4	NA			Ens99 gene ID import through exact transcript match from gffcompare and abbreviation match
20419	LL0000005876	194.205	0.0802007	0.273178	0.293584	0.769076	0.907929	chr7	38258749	38264380	+	cnep1r1	CTD nuclear envelope phosphatase 1 regulatory subunit 1	ENSDARG00000036064.5	550572	ZDB-GENE-050417-425	Entrez gene ID import through exact transcript match from gffcompare and abbreviation match	Ens99 gene ID import through exact transcript match from gffcompare and abbreviation match
20420	LL0000005912	963.551	0.049391	0.168423	0.293256	0.769327	0.907929	chr25	28678851	28714419	+	cnot2	"CCR4-NOT transcription complex, subunit 2"	ENSDARG00000061802.7	100037372	ZDB-GENE-070410-70	Entrez gene ID import through exact transcript match from gffcompare and abbreviation match	Ens99 gene ID import through exact transcript match from gffcompare and abbreviation match
20421	LL0000006782	9.34161	-0.305569	1.04137	-0.293431	0.769193	0.907929	chr21	26554744	26561483	-	CR631122.1	protein RD3-like [Source:NCBI gene;Acc:100149591]	ENSDARG00000044534.4	110438231		geneAbbrevConflict; gffcompare transcript match; overlap gene coordinates >50%	Ens99 gene ID import through exact transcript match from gffcompare and abbreviation match
20422	LL0000007319	179.837	-0.0928928	0.316868	-0.293159	0.769401	0.907929	chr17	21964472	21982835	+	crip3	cysteine-rich protein 3	ENSDARG00000043395.6	556515	ZDB-GENE-130530-620	Entrez gene ID import through exact transcript match from gffcompare and abbreviation match	Ens99 gene ID import through exact transcript match from gffcompare and abbreviation match
20423	LL0000007623	34.7221	0.164871	0.56248	0.293115	0.769434	0.907929	chr16	15812077	15877734	-	CT573799.2		ENSDARG00000104466.2	NA		No transcript match by gffcompare	Ens99 gene ID import through exact transcript match from gffcompare and abbreviation match
20424	LL0000015624	4.92068	-0.493019	1.68125	-0.293246	0.769334	0.907929	chr21	7891999	7911078	-	LOC103909422	"uncharacterized LOC103909422,non-coding"		103909422		Entrez gene ID import through exact transcript match from gffcompare and abbreviation match	multiple overlapping gene/transcript annotations preventing unambiguous assignment of Ens99 gene ID
20425	LL0000018210	5.37254	0.407412	1.3895	0.293207	0.769364	0.907929	chr6	23164205	23170063	+	LOC794378	uncharacterized LOC794378		794378		"partial transcript match; ""j"" class in gffcompare; abbreviation match"	no overlapping transcript based on gffcompare
20426	LL0000018482	97.8136	-0.0958555	0.326473	-0.293609	0.769056	0.907929	chr2	20980162	20981907	-	lyrm4	LYR motif containing 4	ENSDARG00000078352.4	100302660	ZDB-GENE-081104-295	Entrez gene ID import through exact transcript match from gffcompare and abbreviation match	Ens99 gene ID import through exact transcript match from gffcompare and abbreviation match
20427	LL0000020272	30.0277	-0.161802	0.550704	-0.293809	0.768904	0.907929	chr5	28497934	28522568	+	nfr	notochord formation related	ENSDARG00000114540.1	570084	ZDB-GENE-100715-1	Entrez gene ID import through exact transcript match from gffcompare and abbreviation match	Ens99 gene ID import through exact transcript match from gffcompare and abbreviation match
20428	LL0000021792	33.3673	0.155856	0.530754	0.29365	0.769025	0.907929	chr2	44399512	44406138	-	pih1d3	PIH1 domain containing 3	ENSDARG00000038612.6	432386	ZDB-GENE-040722-2	Entrez gene ID import through exact transcript match from gffcompare and abbreviation match	Ens99 gene ID import through exact transcript match from gffcompare and abbreviation match
20429	LL0000023173	680.853	-0.063631	0.216618	-0.293747	0.768951	0.907929	chr3	4502125	4530195	+	rangap1a	RAN GTPase activating protein 1a	ENSDARG00000041317.6	767677	ZDB-GENE-060929-492	Entrez gene ID import through exact transcript match from gffcompare and abbreviation match	Ens99 gene ID import through exact transcript match from gffcompare and abbreviation match
20430	LL0000024710	8.0801	0.365177	1.24228	0.293958	0.76879	0.907929	chr8	36472444	36475328	-	si:busm1-266f07.2	si:busm1-266f07.2 [Source:ZFIN;Acc:ZDB-GENE-030616-436]	ENSDARG00000031745.9	368878	ZDB-GENE-990415-150	Entrez gene ID import through exact transcript match from gffcompare and abbreviation match	geneAbbrev conflict with Ens99 but matches ZFIN alias
20431	LL0000029770	25.4732	-0.171811	0.586394	-0.292996	0.769525	0.907929	chr8	49403668	49434499	-	sypb	synaptophysin b	ENSDARG00000002230.11	436774	ZDB-GENE-040718-205	Entrez gene ID import through exact transcript match from gffcompare and abbreviation match	Ens99 gene ID import through exact transcript match from gffcompare and abbreviation match
20432	LL0000030572	7.20971	0.343738	1.17158	0.293397	0.769219	0.907929	chr3	57268351	57323496	+	TMEM235 (1 of many)	transmembrane protein 235 [Source:HGNC Symbol;Acc:HGNC:27563]	ENSDARG00000109643.1	NA			geneAbbrevConflict; gffcompare transcript match; overlap gene coordinates >90%
20433	LL0000031408	166.426	0.0970323	0.330041	0.294001	0.768757	0.907929	chr15	16328450	16333015	-	txndc17	thioredoxin domain containing 17	ENSDARG00000058079.4	445062	ZDB-GENE-040801-193	Entrez gene ID import through exact transcript match from gffcompare and abbreviation match	Ens99 gene ID import through exact transcript match from gffcompare and abbreviation match
20434	LL0000039041	10.7791	0.286986	0.977883	0.293477	0.769158	0.907929	chr11	12377625	12437052	-	zgc:174355	zgc:174355	ENSDARG00000113889.1	795394	ZDB-GENE-080214-3	Entrez gene ID import through exact transcript match from gffcompare and abbreviation match	Ens99 gene ID import through exact transcript match from gffcompare and abbreviation match
20435	LL0000039223	173.141	-0.078531	0.267813	-0.293231	0.769346	0.907929	chr16	39242339	39246079	+	zgc:77056	zgc:77056	ENSDARG00000029615.9	327040	ZDB-GENE-030131-5248	Entrez gene ID import through exact transcript match from gffcompare and abbreviation match	Ens99 gene ID import through exact transcript match from gffcompare and abbreviation match
20436	LL0000039423	47.2502	-0.1482	0.504818	-0.293571	0.769086	0.907929	chr4	28418829	28424193	+	znf1041	zinc finger protein 1041	ENSDARG00000076272.4	565096	ZDB-GENE-080213-11	Entrez gene ID import through exact transcript match from gffcompare and abbreviation match	Ens99 gene ID import through exact transcript match from gffcompare and abbreviation match
20437	LL0000008546	4.64854	-0.381947	1.30456	-0.292778	0.769691	0.907976	chr25	4890767	4904789	-	cyp19a1b	"cytochrome P450, family 19, subfamily A, polypeptide 1b"	ENSDARG00000098360.2	60640	ZDB-GENE-001103-4	Entrez gene ID import through exact transcript match from gffcompare and abbreviation match	Ens99 gene ID import through exact transcript match from gffcompare and abbreviation match
20438	LL0000009669	3.9833	0.41022	1.40103	0.292799	0.769676	0.907976	chr21	11509453	11519173	+	entpd2b	ectonucleoside triphosphate diphosphohydrolase 2b	ENSDARG00000044795.8	569142	ZDB-GENE-061013-2	Entrez gene ID import through exact transcript match from gffcompare and abbreviation match	Ens99 gene ID import through exact transcript match from gffcompare and abbreviation match
20439	LL0000016754	5.34007	-0.415584	1.41964	-0.29274	0.769721	0.907976	chr4	60567832	60571989	+	LOC108183933	uncharacterized LOC108183933		108183933		Entrez gene ID import through exact transcript match from gffcompare and abbreviation match	multiple overlapping gene/transcript annotations preventing unambiguous assignment of Ens99 gene ID
20440	LL0000035889	28.6429	-0.15935	0.544368	-0.292724	0.769733	0.907976	chr4	39535963	39537407	+	XLOC_028916			NA		No transcript match by gffcompare	no overlapping transcript based on gffcompare
20441	LL0000001709	4374.01	0.0442588	0.151301	0.292522	0.769887	0.908069	chr19	32930476	32944095	-	azin1b	antizyme inhibitor 1b	ENSDARG00000035869.6	317764	ZDB-GENE-030121-1	Entrez gene ID import through exact transcript match from gffcompare and abbreviation match	Ens99 gene ID import through exact transcript match from gffcompare and abbreviation match
20442	LL0000007736	593.57	0.0571874	0.195491	0.292532	0.76988	0.908069	chr21	3244091	3351123	+	ctif	CBP80/20-dependent translation initiation factor	ENSDARG00000090617.4	100537309	ZDB-GENE-130530-1003	Entrez gene ID import through exact transcript match from gffcompare and abbreviation match	Ens99 gene ID import through exact transcript match from gffcompare and abbreviation match
20443	LL0000033221	31.0012	-0.167401	0.57283	-0.292236	0.770106	0.908283	chr15	32745590	32746365	+	XLOC_008601			NA		No transcript match by gffcompare	no overlapping transcript based on gffcompare
20444	LL0000012151	594.692	-0.0694122	0.23762	-0.292115	0.770199	0.908322	chr10	53587	59192	-	hlcs	holocarboxylase synthetase (biotin-(proprionyl-CoA-carboxylase (ATP-hydrolysing)) ligase)	ENSDARG00000039934.7	337784	ZDB-GENE-030131-5333	Entrez gene ID import through exact transcript match from gffcompare and abbreviation match	Ens99 gene ID import through exact transcript match from gffcompare and abbreviation match
20445	LL0000019675	278.85	-0.0670571	0.229573	-0.292094	0.770214	0.908322	chr17	37510480	37618898	+	mta1	metastasis associated 1	ENSDARG00000007198.10	794477	ZDB-GENE-131121-353	Entrez gene ID import through exact transcript match from gffcompare and abbreviation match	Ens99 gene ID import through exact transcript match from gffcompare and abbreviation match
20446	LL0000004798	5.4789	0.351932	1.20508	0.29204	0.770256	0.908327	chr18	21198762	21218851	-	calb2a	calbindin 2a	ENSDARG00000041062.5	393691	ZDB-GENE-040426-1677	Entrez gene ID import through exact transcript match from gffcompare and abbreviation match	Ens99 gene ID import through exact transcript match from gffcompare and abbreviation match
20447	LL0000025245	59.4849	0.131398	0.45009	0.291938	0.770334	0.908374	chr4	45340973	45361109	+	si:ch211-162i8.5	si:ch211-162i8.5	ENSDARG00000111716.1	110439496	ZDB-GENE-110914-30		Ens99 gene ID import through exact transcript match from gffcompare and abbreviation match
20448	LL0000026122	66.7826	0.152451	0.522603	0.291715	0.770504	0.908531	chr25	18951554	18953322	-	si:ch211-68a17.7	si:ch211-68a17.7	ENSDARG00000045797.6	100190888	ZDB-GENE-100427-3	Entrez gene ID import through exact transcript match from gffcompare and abbreviation match	geneAbbrevConflict; gffcompare transcript match; overlap gene coordinates >90%
20449	LL0000011566	186.369	-0.0697932	0.239322	-0.291629	0.77057	0.908564	chr17	33999563	34185513	+	gphna	gephyrin a	ENSDARG00000089076.6	555470	ZDB-GENE-110127-3	Entrez gene ID import through exact transcript match from gffcompare and abbreviation match	Ens99 gene ID import through exact transcript match from gffcompare and abbreviation match
20450	LL0000034369	131.903	0.506475	1.73756	0.291486	0.77068	0.908648	chr2	43662121	43672521	-	LOC101884586			101884586		geneAbbrevConflict; gffcompare transcript match; overlap gene coordinates >90%	no overlapping transcript based on gffcompare
20451	LL0000005359	5.21999	-0.379176	1.30129	-0.291384	0.770757	0.908651	chr3	39175210	39181274	-	cdk21	cyclin-dependent kinase 21	ENSDARG00000030163.6	569515	ZDB-GENE-131121-149	Entrez gene ID import through exact transcript match from gffcompare and abbreviation match	Ens99 gene ID import through exact transcript match from gffcompare and abbreviation match
20452	LL0000028182	19.9386	-0.328929	1.12877	-0.291403	0.770743	0.908651	chr4	52614984	70488123	-	si:dkeyp-44b5.5	si:dkeyp-44b5.5	ENSDARG00000105306.2	798067	ZDB-GENE-120703-49	"exact transcript match; abbrev conflict, less than 50% gene coordinate overlap"	Ens99 gene ID import through exact transcript match from gffcompare and abbreviation match
20453	LL0000015701	31.8329	0.173277	0.595164	0.291142	0.770943	0.908825	chr2	8209057	8217106	-	LOC103909784	uncharacterized LOC103909784		103909784		Entrez gene ID import through exact transcript match from gffcompare and abbreviation match	no overlapping transcript based on gffcompare
20454	LL0000008848	103.95	0.0889825	0.305937	0.290852	0.771164	0.908887	chr25	12399043	12419719	-	det1	DET1 partner of COP1 E3 ubiquitin ligase	ENSDARG00000098247.2	324089	ZDB-GENE-030131-2809	Entrez gene ID import through exact transcript match from gffcompare and abbreviation match	Ens99 gene ID import through exact transcript match from gffcompare and abbreviation match
20455	LL0000015319	13.7488	0.22486	0.772943	0.290914	0.771117	0.908887	chrUn_KN150703v1	319	2494	-	LOC101886464	"uncharacterized LOC101886464,non-coding"		101886464		Entrez gene ID import through exact transcript match from gffcompare and abbreviation match	multiple overlapping gene/transcript annotations preventing unambiguous assignment of Ens99 gene ID
20456	LL0000015544	5.84362	-0.331669	1.14043	-0.290827	0.771184	0.908887	chr16	53549929	53552394	-	LOC103908992	serine/threonine-protein kinase pim-2-like		103908992		Entrez gene ID import through exact transcript match from gffcompare and abbreviation match	no overlapping transcript based on gffcompare
20457	LL0000027312	4.66483	0.362841	1.24727	0.290909	0.771121	0.908887	chr16	38109088	38118009	-	si:dkey-23o4.6	si:dkey-23o4.6	ENSDARG00000034577.10	561542	ZDB-GENE-100922-3	Entrez gene ID import through exact transcript match from gffcompare and abbreviation match	Ens99 gene ID import through exact transcript match from gffcompare and abbreviation match
20458	LL0000027814	32.8686	-0.155069	0.533128	-0.290867	0.771153	0.908887	chr23	43177290	43252396	+	si:dkey-65j6.2	si:dkey-65j6.2	ENSDARG00000103586.2	100148904	ZDB-GENE-090313-319	Entrez gene ID import through exact transcript match from gffcompare and abbreviation match	Ens99 gene ID import through exact transcript match from gffcompare and abbreviation match
20459	LL0000016406	13.0063	-0.231686	0.797062	-0.290675	0.7713	0.90898	chr19	12225496	12234688	-	LOC108180138	"uncharacterized LOC108180138,non-coding"		108180138		Entrez gene ID import through exact transcript match from gffcompare and abbreviation match	no overlapping transcript based on gffcompare
20460	LL0000021176	10.7963	-0.268167	0.922742	-0.29062	0.771342	0.908985	chr15	1134870	1142663	+	p2ry13	purinergic receptor P2Y13	ENSDARG00000069944.6	100329592	ZDB-GENE-110208-5	Entrez gene ID import through exact transcript match from gffcompare and abbreviation match	Ens99 gene ID import through exact transcript match from gffcompare and abbreviation match
20461	LL0000009965	309.282	0.0941767	0.324198	0.290492	0.77144	0.908992	chr1	18575166	18592077	-	fam114a1	family with sequence similarity 114 member A1	ENSDARG00000008287.11	560911	ZDB-GENE-070410-52	Entrez gene ID import through exact transcript match from gffcompare and abbreviation match	Ens99 gene ID import through exact transcript match from gffcompare and abbreviation match
20462	LL0000013377	544.353	-0.0845612	0.291152	-0.290436	0.771482	0.908992	chr25	12705022	12730260	-	klhdc4	kelch domain containing 4	ENSDARG00000100206.2	569887	ZDB-GENE-030131-2057	Entrez gene ID import through exact transcript match from gffcompare and abbreviation match	Ens99 gene ID import through exact transcript match from gffcompare and abbreviation match
20463	LL0000023694	81.3578	0.0923079	0.317886	0.29038	0.771525	0.908992	chr19	12967129	13188039	+	rims2b	regulating synaptic membrane exocytosis 2b	ENSDARG00000102690.2	563393	ZDB-GENE-060503-893	Entrez gene ID import through exact transcript match from gffcompare and abbreviation match	Ens99 gene ID import through exact transcript match from gffcompare and abbreviation match
20464	LL0000024574	31.327	0.196911	0.677716	0.290551	0.771395	0.908992	chr10	7798070	7806734	-	sftpba	surfactant protein Ba	ENSDARG00000094708.2	794185	ZDB-GENE-091204-378	Entrez gene ID import through exact transcript match from gffcompare and abbreviation match	Ens99 gene ID import through exact transcript match from gffcompare and abbreviation match
20465	LL0000024754	259.384	0.0695125	0.239397	0.290365	0.771537	0.908992	chr7	1449999	1456004	+	si:cabz01101003.1	si:cabz01101003.1	ENSDARG00000105551.2	100333117	ZDB-GENE-160728-148	Entrez gene ID import through exact transcript match from gffcompare and abbreviation match	Ens99 gene ID import through exact transcript match from gffcompare and abbreviation match
20466	LL0000001747	590.621	0.0737643	0.254135	0.290257	0.77162	0.909046	chr1	12141325	12161345	-	b4galt1	"UDP-Gal:betaGlcNAc beta 1,4- galactosyltransferase, polypeptide 1"	ENSDARG00000002634.13	550425	ZDB-GENE-050417-236	Entrez gene ID import through exact transcript match from gffcompare and abbreviation match	Ens99 gene ID import through exact transcript match from gffcompare and abbreviation match
20467	LL0000003180	8.10911	-0.262042	0.903048	-0.290175	0.771682	0.909052	chr9	24390887	24394382	-	BX571803.2		ENSDARG00000094591.2	NA			geneAbbrevConflict; gffcompare transcript match; overlap gene coordinates >90%
20468	LL0000026439	4.17632	0.421844	1.45403	0.290121	0.771724	0.909052	chr17	14722171	14731200	-	si:ch73-305o9.3	si:ch73-305o9.3	ENSDARG00000101501.2	NA	ZDB-GENE-141216-475	No transcript match by gffcompare	Ens99 gene ID import through exact transcript match from gffcompare and abbreviation match
20469	LL0000035654	908.505	0.0597058	0.20581	0.290102	0.771738	0.909052	chr3	11855526	11858765	-	XLOC_027129			NA		No transcript match by gffcompare	no overlapping transcript based on gffcompare
20470	LL0000000153	55.0447	0.123683	0.428222	0.288828	0.772713	0.909279	chr7	29080614	29094305	+	acd	ACD shelterin complex subunit and telomerase recruitment factor	ENSDARG00000078055.5	794664	ZDB-GENE-081022-45	Entrez gene ID import through exact transcript match from gffcompare and abbreviation match	Ens99 gene ID import through exact transcript match from gffcompare and abbreviation match
20471	LL0000000432	337.455	0.056008	0.193456	0.289513	0.772189	0.909279	chr22	21793408	21845733	-	aes	amino-terminal enhancer of split [Source:ZFIN;Acc:ZDB-GENE-040426-1409]	ENSDARG00000021805.7	393395	ZDB-GENE-040426-1409	Entrez gene ID import through exact transcript match from gffcompare and abbreviation match	geneAbbrev conflict with Ens99 but matches ZFIN alias
20472	LL0000000459	142.101	-0.0814437	0.281851	-0.28896	0.772612	0.909279	chr21	7741780	7781730	-	aggf1	angiogenic factor with G patch and FHA domains 1	ENSDARG00000060109.6	559905	ZDB-GENE-060929-836	Entrez gene ID import through exact transcript match from gffcompare and abbreviation match	Ens99 gene ID import through exact transcript match from gffcompare and abbreviation match
20473	LL0000000619	20.4149	0.177439	0.613817	0.289075	0.772524	0.909279	chr21	17011581	17016788	-	AL844518.1	family with sequence similarity 216 member A [Source:NCBI gene;Acc:100150820]	ENSDARG00000111211.1	100150820		geneAbbrevConflict; gffcompare transcript match; overlap gene coordinates >50%	Ens99 gene ID import through exact transcript match from gffcompare and abbreviation match
20474	LL0000002699	4.958	0.410641	1.41971	0.289243	0.772396	0.909279	chr8	24706070	24711979	+	BX324132.2	uncharacterized LOC100148399 [Source:NCBI gene;Acc:100148399]	ENSDARG00000095822.2	100148399		geneAbbrevConflict; gffcompare transcript match; overlap gene coordinates >50%	Ens99 gene ID import through exact transcript match from gffcompare and abbreviation match
20475	LL0000007471	365.85	0.08176	0.282688	0.289224	0.77241	0.909279	chr11	27817301	27827533	-	cstf1	"cleavage stimulation factor, 3' pre-RNA, subunit 1"	ENSDARG00000044820.8	324238	ZDB-GENE-030131-2958	Entrez gene ID import through exact transcript match from gffcompare and abbreviation match	Ens99 gene ID import through exact transcript match from gffcompare and abbreviation match
20476	LL0000008535	19.7348	-0.190193	0.65743	-0.289298	0.772354	0.909279	chr6	22597362	22629475	+	cygb2	cytoglobin 2	ENSDARG00000070148.6	554176	ZDB-GENE-060920-1	Entrez gene ID import through exact transcript match from gffcompare and abbreviation match	Ens99 gene ID import through exact transcript match from gffcompare and abbreviation match
20477	LL0000009242	51.4545	-0.159876	0.552009	-0.289625	0.772103	0.909279	chr3	52953489	52980049	+	dsn1	DSN1 component of MIS12 kinetochore complex	ENSDARG00000089922.3	100002916	ZDB-GENE-170110-2	Entrez gene ID import through exact transcript match from gffcompare and abbreviation match	Ens99 gene ID import through exact transcript match from gffcompare and abbreviation match
20478	LL0000013030	439.023	0.0733997	0.254122	0.288837	0.772706	0.909279	chr3	60575113	60589605	-	jmjd6	"jumonji domain containing 6, arginine demethylase and lysine hydroxylase"	ENSDARG00000102896.2	266962	ZDB-GENE-040426-17	Entrez gene ID import through exact transcript match from gffcompare and abbreviation match	Ens99 gene ID import through exact transcript match from gffcompare and abbreviation match
20479	LL0000013269	3.87866	-0.509402	1.76009	-0.289419	0.772261	0.909279	chr13	23282459	23408523	+	khdrbs2	"KH domain containing, RNA binding, signal transduction associated 2"	ENSDARG00000069469.6	768147	ZDB-GENE-061013-497	Entrez gene ID import through exact transcript match from gffcompare and abbreviation match	Ens99 gene ID import through exact transcript match from gffcompare and abbreviation match
20480	LL0000013737	839.266	-0.0484838	0.167331	-0.289748	0.772009	0.909279	chr5	32924652	32962023	+	lmo4a	LIM domain only 4a	ENSDARG00000013853.7	114412	ZDB-GENE-010702-1	Entrez gene ID import through exact transcript match from gffcompare and abbreviation match	Ens99 gene ID import through exact transcript match from gffcompare and abbreviation match
20481	LL0000018832	182.267	-0.0831774	0.287812	-0.288999	0.772582	0.909279	chr1	44582369	44591489	+	med19b	mediator complex subunit 19b	ENSDARG00000009472.11	445021	ZDB-GENE-040727-4	Entrez gene ID import through exact transcript match from gffcompare and abbreviation match	Ens99 gene ID import through exact transcript match from gffcompare and abbreviation match
20482	LL0000023071	241.198	0.0763965	0.26442	0.288921	0.772642	0.909279	chr4	72723304	72789220	+	rab3ip	RAB3A interacting protein (rabin3)	ENSDARG00000101908.3	553605	ZDB-GENE-050522-323	Entrez gene ID import through exact transcript match from gffcompare and abbreviation match	Ens99 gene ID import through exact transcript match from gffcompare and abbreviation match
20483	LL0000024982	5.97572	0.338182	1.17093	0.288815	0.772723	0.909279	chr11	36665359	36674376	+	si:ch211-11c3.9	si:ch211-11c3.9	ENSDARG00000098699.2	101885277	ZDB-GENE-141216-426	Entrez gene ID import through exact transcript match from gffcompare and abbreviation match	Ens99 gene ID import through exact transcript match from gffcompare and abbreviation match
20484	LL0000028043	587.999	0.0606819	0.209587	0.289531	0.772175	0.909279	chr12	531877	544985	+	si:dkey-94l16.4	si:dkey-94l16.4	ENSDARG00000090142.4	101885814	ZDB-GENE-121214-291	Entrez gene ID import through exact transcript match from gffcompare and abbreviation match	Ens99 gene ID import through exact transcript match from gffcompare and abbreviation match
20485	LL0000029332	6.54434	-0.372986	1.28806	-0.289572	0.772144	0.909279	chr24	39186683	39197179	+	spsb3b	splA/ryanodine receptor domain and SOCS box containing 3b	ENSDARG00000077487.5	100005459	ZDB-GENE-121226-2	Entrez gene ID import through exact transcript match from gffcompare and abbreviation match	Ens99 gene ID import through exact transcript match from gffcompare and abbreviation match
20486	LL0000029365	99.5501	-0.0925189	0.319954	-0.289163	0.772456	0.909279	chr10	11394528	11397590	-	srek1ip1	SREK1-interacting protein 1	ENSDARG00000043728.6	553315	ZDB-GENE-051030-24	Entrez gene ID import through exact transcript match from gffcompare and abbreviation match	Ens99 gene ID import through exact transcript match from gffcompare and abbreviation match
20487	LL0000031281	279.889	0.0911561	0.315291	0.289118	0.772491	0.909279	chr17	45209428	45254585	-	ttbk2a	tau tubulin kinase 2a	ENSDARG00000005670.8	100331590	ZDB-GENE-120928-3	Entrez gene ID import through exact transcript match from gffcompare and abbreviation match	Ens99 gene ID import through exact transcript match from gffcompare and abbreviation match
20488	LL0000036778	19.9587	-0.353648	1.22286	-0.289198	0.77243	0.909279	chr5	71949790	71950144	-	XLOC_035411			NA			no overlapping transcript based on gffcompare
20489	LL0000037984	60.3757	0.125779	0.434824	0.289264	0.772379	0.909279	chrUn_KN150279v1	6083	9386	+	XLOC_043548			NA		No transcript match by gffcompare	no overlapping transcript based on gffcompare
20490	LL0000039683	7.88012	-0.285578	0.986524	-0.289479	0.772215	0.909279	chr4	64857820	64871624	-	znf988	zinc finger protein 988	ENSDARG00000105219.2	NA	ZDB-GENE-110914-28		Ens99 gene ID import through exact transcript match from gffcompare and abbreviation match
20491	LL0000011304	4037.31	0.0863484	0.299123	0.288672	0.772833	0.909364	chr21	20742867	20765352	-	ghrb	growth hormone receptor b	ENSDARG00000007671.13	560202	ZDB-GENE-071119-4	Entrez gene ID import through exact transcript match from gffcompare and abbreviation match	Ens99 gene ID import through exact transcript match from gffcompare and abbreviation match
20492	LL0000019511	2605.67	0.0451757	0.156575	0.288524	0.772945	0.909365	chr5	37947399	37963763	-	mpzl2b	myelin protein zero-like 2b	ENSDARG00000027345.12	336830	ZDB-GENE-030131-8774	Entrez gene ID import through exact transcript match from gffcompare and abbreviation match	Ens99 gene ID import through exact transcript match from gffcompare and abbreviation match
20493	LL0000019571	161.839	0.109919	0.380911	0.288568	0.772912	0.909365	chr22	15719347	15720347	-	mrpl54	mitochondrial ribosomal protein L54	ENSDARG00000071468.5	100034614	ZDB-GENE-050208-381	Entrez gene ID import through exact transcript match from gffcompare and abbreviation match	Ens99 gene ID import through exact transcript match from gffcompare and abbreviation match
20494	LL0000027521	76.9094	0.103109	0.35737	0.288522	0.772947	0.909365	chr1	44651727	44704261	-	si:dkey-28b4.8	si:dkey-28b4.8	ENSDARG00000002840.12	562640	ZDB-GENE-090501-2	Entrez gene ID import through exact transcript match from gffcompare and abbreviation match	Ens99 gene ID import through exact transcript match from gffcompare and abbreviation match
20495	LL0000008551	174.82	-0.112167	0.388835	-0.28847	0.772987	0.909367	chr5	25603761	25621633	-	cyp1d1	"cytochrome P450, family 1, subfamily D, polypeptide 1"	ENSDARG00000035569.5	492344	ZDB-GENE-041114-179	Entrez gene ID import through exact transcript match from gffcompare and abbreviation match	Ens99 gene ID import through exact transcript match from gffcompare and abbreviation match
20496	LL0000009780	1110.9	0.068348	0.236993	0.288397	0.773043	0.909387	chr20	33493924	33497128	-	erh	ERH mRNA splicing and mitosis factor	ENSDARG00000032866.7	30475	ZDB-GENE-990415-57	Entrez gene ID import through exact transcript match from gffcompare and abbreviation match	Ens99 gene ID import through exact transcript match from gffcompare and abbreviation match
20497	LL0000027166	42.3417	0.228936	0.793958	0.288347	0.773081	0.909387	chr17	26981132	26987858	+	si:dkey-221l4.11	si:dkey-221l4.11	ENSDARG00000089553.3	794676	ZDB-GENE-131127-551	Entrez gene ID import through exact transcript match from gffcompare and abbreviation match	Ens99 gene ID import through exact transcript match from gffcompare and abbreviation match
20498	LL0000027944	14.424	0.241272	0.836877	0.288301	0.773116	0.909387	chr25	21514540	21523943	+	si:dkey-81e3.2	si:dkey-81e3.2	ENSDARG00000097406.2	793178	ZDB-GENE-131119-24	Entrez gene ID import through exact transcript match from gffcompare and abbreviation match	Ens99 gene ID import through exact transcript match from gffcompare and abbreviation match
20499	LL0000030125	401.152	-0.0950749	0.3299	-0.288193	0.773199	0.909439	chr25	16356083	16436515	+	tead1a	TEA domain family member 1a	ENSDARG00000028159.11	405773	ZDB-GENE-040426-2101	Entrez gene ID import through exact transcript match from gffcompare and abbreviation match	Ens99 gene ID import through exact transcript match from gffcompare and abbreviation match
20500	LL0000006905	6.97257	-0.296937	1.03082	-0.28806	0.773301	0.909515	chr4	14174239	14188533	+	CR786571.3		ENSDARG00000097023.2	103910420		"exact transcript match; abbrev conflict, less than 50% gene coordinate overlap"	Ens99 gene ID import through exact transcript match from gffcompare and abbreviation match
20501	LL0000000454	39.1487	-0.133737	0.464653	-0.287821	0.773484	0.909607	chr25	28596958	28638145	-	agbl2	ATP/GTP binding protein-like 2	ENSDARG00000079983.5	568152	ZDB-GENE-070719-6	Entrez gene ID import through exact transcript match from gffcompare and abbreviation match	Ens99 gene ID import through exact transcript match from gffcompare and abbreviation match
20502	LL0000005318	18.3191	-0.224105	0.77901	-0.287679	0.773592	0.909607	chr18	13700770	14134035	+	cdh13	"cadherin 13, H-cadherin (heart)"	ENSDARG00000014215.12	558732	ZDB-GENE-060503-286	"partial transcript match; ""j"" class in gffcompare; abbreviation match"	Ens99 gene ID import through exact transcript match from gffcompare and abbreviation match
20503	LL0000011681	1649.11	-0.0956497	0.332481	-0.287685	0.773588	0.909607	chr10	40160496	40280740	+	gramd1ba	GRAM domain containing 1Ba	ENSDARG00000075383.7	568698	ZDB-GENE-091118-87	Entrez gene ID import through exact transcript match from gffcompare and abbreviation match	Ens99 gene ID import through exact transcript match from gffcompare and abbreviation match
20504	LL0000016793	6.3586	0.666149	2.31573	0.287662	0.773606	0.909607	chr4	12480488	12483654	+	LOC108190012	"uncharacterized LOC108190012,non-coding"		103910417		geneAbbrevConflict; gffcompare transcript match; overlap gene coordinates >90%	no overlapping transcript based on gffcompare
20505	LL0000023141	25.6067	-0.163008	0.566411	-0.287792	0.773506	0.909607	chr1	7847260	7894273	-	radil	Ras association and DIL domains	ENSDARG00000079779.5	562363	ZDB-GENE-071206-1	Entrez gene ID import through exact transcript match from gffcompare and abbreviation match	Ens99 gene ID import through exact transcript match from gffcompare and abbreviation match
20506	LL0000033175	26.1357	0.154287	0.536317	0.287678	0.773593	0.909607	chr15	2544950	2547672	+	XLOC_008184			NA		No transcript match by gffcompare	no overlapping transcript based on gffcompare
20507	LL0000003319	31.6402	0.15558	0.541223	0.28746	0.77376	0.909611	chr4	18419542	18434077	+	BX649398.2		ENSDARG00000097434.2	NA			Ens99 gene ID import through exact transcript match from gffcompare and abbreviation match
20508	LL0000007167	14.9415	0.200597	0.697615	0.287548	0.773693	0.909611	chr5	57417873	57427381	-	CR925761.3	uncharacterized LOC110437858 [Source:NCBI gene;Acc:110437858]	ENSDARG00000102641.2	110437858		No transcript match by gffcompare	Ens99 gene ID import through exact transcript match from gffcompare and abbreviation match
20509	LL0000012798	286.905	-0.0680388	0.23659	-0.287582	0.773667	0.909611	chr23	37057603	37085968	-	ints11	integrator complex subunit 11	ENSDARG00000025212.11	553648	ZDB-GENE-050522-13	Ens99 gene ID import through exact transcript match from gffcompare; abbrev conflict matches ZFIN alias	Ens99 gene ID import through exact transcript match from gffcompare and abbreviation match
20510	LL0000026237	14.0353	0.223298	0.776795	0.28746	0.77376	0.909611	chr15	618376	623541	+	si:ch73-144d13.8	si:ch73-144d13.8	ENSDARG00000098031.3	NA	ZDB-GENE-131127-72		Ens99 gene ID import through exact transcript match from gffcompare and abbreviation match
20511	LL0000014870	216.295	-0.0897043	0.312166	-0.287361	0.773836	0.909656	chr24	25303599	25334377	-	LOC101884197	serine-rich adhesin for platelets-like		101884197		Entrez gene ID import through exact transcript match from gffcompare and abbreviation match	multiple overlapping gene/transcript annotations preventing unambiguous assignment of Ens99 gene ID
20512	LL0000010832	5.13498	-0.356269	1.24049	-0.2872	0.773959	0.909757	chr2	22564928	22575851	-	FQ377628.1	TRANSCRIPTION FACTOR SOX 14	ENSDARG00000111969.1	NA			Ens99 gene ID import through exact transcript match from gffcompare and abbreviation match
20513	LL0000001764	422.935	0.0787146	0.274311	0.286954	0.774147	0.909796	chr15	6459802	6499359	+	bace2	beta-secretase 2	ENSDARG00000044781.7	449818	ZDB-GENE-041010-68	Entrez gene ID import through exact transcript match from gffcompare and abbreviation match	Ens99 gene ID import through exact transcript match from gffcompare and abbreviation match
20514	LL0000004484	177.841	-0.0925125	0.322475	-0.286883	0.774202	0.909796	chr15	47094342	47107930	-	CABZ01079080.1	CGMP DEPENDENT 3' 5' CYCLIC PHOSPHODIESTERASE EC_3.1.4.17 CYCLIC GMP STIMULATED PHOSPHODIESTERASE CGS PDE CGSPDE	ENSDARG00000079064.4	100332468		"partial transcript overlap; ""j"" class in gffcompare; no abbreviation match"	Ens99 gene ID import through exact transcript match from gffcompare and abbreviation match
20515	LL0000009563	495.639	-0.06754	0.235445	-0.286861	0.774219	0.909796	chr11	38461683	38499644	-	elk4	ETS transcription factor ELK4	ENSDARG00000077092.5	30093	ZDB-GENE-030716-1	Entrez gene ID import through exact transcript match from gffcompare and abbreviation match	Ens99 gene ID import through exact transcript match from gffcompare and abbreviation match
20516	LL0000012635	202.692	0.0739397	0.257668	0.286958	0.774145	0.909796	chr17	21760032	21822840	+	ikzf5	IKAROS family zinc finger 5	ENSDARG00000056491.7	402893	ZDB-GENE-040801-209	Entrez gene ID import through exact transcript match from gffcompare and abbreviation match	Ens99 gene ID import through exact transcript match from gffcompare and abbreviation match
20517	LL0000038304	417.227	0.0614153	0.214062	0.286903	0.774186	0.909796	chr13	11436130	11445178	+	zbtb18	zinc finger and BTB domain containing 18	ENSDARG00000028228.9	100003157	ZDB-GENE-050419-73	"partial transcript match; ""j"" class in gffcompare; abbreviation match"	Ens99 gene ID import through exact transcript match from gffcompare and abbreviation match
20518	LL0000039639	779.364	0.0538233	0.187606	0.286895	0.774193	0.909796	chr12	28946708	28975705	-	znf646	zinc finger protein 646	ENSDARG00000061424.9	561201	ZDB-GENE-160627-3	Entrez gene ID import through exact transcript match from gffcompare and abbreviation match	Ens99 gene ID import through exact transcript match from gffcompare and abbreviation match
20519	LL0000016218	22.2111	0.229506	0.800632	0.286656	0.774376	0.909891	chr11	22284837	22286329	-	LOC103911838	"uncharacterized LOC103911838,non-coding"		103911838		Entrez gene ID import through exact transcript match from gffcompare and abbreviation match	no overlapping transcript based on gffcompare
20520	LL0000021425	189.778	0.0857218	0.299004	0.286691	0.774349	0.909891	chr12	16405210	16435150	-	pcgf5b	polycomb group ring finger 5b	ENSDARG00000052388.7	692252	ZDB-GENE-060512-34	Entrez gene ID import through exact transcript match from gffcompare and abbreviation match	Ens99 gene ID import through exact transcript match from gffcompare and abbreviation match
20521	LL0000027558	10.3964	0.313848	1.09534	0.286529	0.774473	0.909961	chr4	63818212	63825475	+	si:dkey-30f3.2	si:dkey-30f3.2	ENSDARG00000098087.3	103910879	ZDB-GENE-110913-70	Entrez gene ID import through exact transcript match from gffcompare and abbreviation match	Ens99 gene ID import through exact transcript match from gffcompare and abbreviation match
20522	LL0000007556	1168.5	0.0520064	0.181569	0.286427	0.774551	0.909976	chr7	39410180	39440071	+	CT030188.1	si: ch211-223l2.4 [Source:NCBI gene;Acc:100002400]	ENSDARG00000099385.2	100002400	ZDB-GENE-141222-12		geneAbbrevConflict; gffcompare transcript match; overlap gene coordinates >90%
20523	LL0000021315	425.166	0.0729414	0.254671	0.286414	0.774561	0.909976	chr4	21322997	21466866	-	pawr	"PRKC, apoptosis, WT1, regulator"	ENSDARG00000045486.7	449994	ZDB-GENE-041010-108	Entrez gene ID import through exact transcript match from gffcompare and abbreviation match	Ens99 gene ID import through exact transcript match from gffcompare and abbreviation match
20524	LL0000013996	10.8138	-0.341259	1.19176	-0.286348	0.774611	0.909991	chr11	12716287	12717026	-	LOC100148590	E3 ubiquitin-protein ligase RBBP6-like		100148590		Entrez gene ID import through exact transcript match from gffcompare and abbreviation match	multiple overlapping gene/transcript annotations preventing unambiguous assignment of Ens99 gene ID
20525	LL0000004232	19.3403	0.179078	0.626396	0.285886	0.774966	0.91023	chr2	43509502	43517018	-	CABZ01058723.1		ENSDARG00000117748.1	110437923		geneAbbrevConflict; gffcompare transcript match; overlap gene coordinates >50%	Ens99 gene ID import through exact transcript match from gffcompare and abbreviation match
20526	LL0000009551	5.18909	0.33477	1.17058	0.285986	0.774889	0.91023	chr22	38252686	38274995	-	elavl2	ELAV like neuron-specific RNA binding protein 2	ENSDARG00000040732.9	431719	ZDB-GENE-040704-9	Entrez gene ID import through exact transcript match from gffcompare and abbreviation match	Ens99 gene ID import through exact transcript match from gffcompare and abbreviation match
20527	LL0000019405	11.5058	-0.302654	1.05865	-0.285886	0.774965	0.91023	chr14	48812189	48843234	+	mmp17b	matrix metallopeptidase 17b	ENSDARG00000102956.2	100322027	ZDB-GENE-081107-17	Entrez gene ID import through exact transcript match from gffcompare and abbreviation match	Ens99 gene ID import through exact transcript match from gffcompare and abbreviation match
20528	LL0000030323	14.6239	0.233357	0.816059	0.285957	0.774911	0.91023	chr13	3880882	3926179	+	timm23b	translocase of inner mitochondrial membrane 23 homolog b (yeast)	ENSDARG00000100375.2	100535463	ZDB-GENE-141212-76	"partial transcript match; ""j"" class in gffcompare; abbreviation match"	Ens99 gene ID import through exact transcript match from gffcompare and abbreviation match
20529	LL0000011025	21.858	0.22655	0.792964	0.2857	0.775108	0.910353	chr9	28231666	28236113	+	fzd5	frizzled class receptor 5	ENSDARG00000025420.5	30364	ZDB-GENE-990415-218	Entrez gene ID import through exact transcript match from gffcompare and abbreviation match	Ens99 gene ID import through exact transcript match from gffcompare and abbreviation match
20530	LL0000040453	129.967	-0.117812	0.412458	-0.285634	0.775158	0.910367	chr4	31963006	31967556	+	LOC103910615			103910615		Added from ncbiRefSeq
20531	LL0000002549	10.0497	0.315802	1.10658	0.285386	0.775348	0.910369	chr15	29886423	30117669	-	BX322555.5		ENSDARG00000117678.1	NA			Ens99 gene ID import through exact transcript match from gffcompare and abbreviation match
20532	LL0000011449	147.895	-0.0835333	0.292623	-0.285464	0.775289	0.910369	chr18	22793401	22976664	+	gnao1a	"guanine nucleotide binding protein (G protein), alpha activating activity polypeptide O, a"	ENSDARG00000016676.10	393760	ZDB-GENE-040426-1757	Entrez gene ID import through exact transcript match from gffcompare and abbreviation match	Ens99 gene ID import through exact transcript match from gffcompare and abbreviation match
20533	LL0000016300	8.16095	-0.254804	0.892836	-0.285387	0.775347	0.910369	chr4	18335381	18337050	+	LOC108179158	uncharacterized LOC108179158		108179158		Entrez gene ID import through exact transcript match from gffcompare and abbreviation match	no overlapping transcript based on gffcompare
20534	LL0000018355	23.5765	0.172636	0.604589	0.285543	0.775228	0.910369	chr23	20127883	20133994	-	lrrc23	leucine rich repeat containing 23	ENSDARG00000006174.7	450033	ZDB-GENE-041010-153	Entrez gene ID import through exact transcript match from gffcompare and abbreviation match	Ens99 gene ID import through exact transcript match from gffcompare and abbreviation match
20535	LL0000031529	14.3442	0.220478	0.77228	0.285489	0.775269	0.910369	chr13	31371284	31379154	-	ubtd1a	ubiquitin domain containing 1a	ENSDARG00000007382.11	563264	ZDB-GENE-070424-93	Entrez gene ID import through exact transcript match from gffcompare and abbreviation match	Ens99 gene ID import through exact transcript match from gffcompare and abbreviation match
20536	LL0000013852	29.3775	-0.16744	0.586977	-0.285258	0.775446	0.91044	chr21	45581985	45588720	-	LO018363.2	LONG CHAIN FATTY ACID COA LIGASE 1 EC_6.2.1.3 LONG CHAIN ACYL COA SYNTHETASE 1 LACS 1 LONG CHAIN FATTY ACID COA LIGASE	ENSDARG00000113657.1	NA			Ens99 gene ID import through exact transcript match from gffcompare and abbreviation match
20537	LL0000004825	1655.52	0.0840113	0.294817	0.284961	0.775674	0.910529	chr8	16581770	16592554	-	calr	calreticulin	ENSDARG00000076290.4	325317	ZDB-GENE-030131-4042	Entrez gene ID import through exact transcript match from gffcompare and abbreviation match	Ens99 gene ID import through exact transcript match from gffcompare and abbreviation match
20538	LL0000019510	2418.48	-0.0493291	0.173097	-0.28498	0.775659	0.910529	chr10	213878	228559	+	mpzl1l	myelin protein zero-like 1 like	ENSDARG00000059048.6	555163	ZDB-GENE-050417-455	Entrez gene ID import through exact transcript match from gffcompare and abbreviation match	Ens99 gene ID import through exact transcript match from gffcompare and abbreviation match
20539	LL0000031659	604.849	-0.076939	0.269961	-0.285001	0.775643	0.910529	chr6	52521467	52566822	-	uqcc1	ubiquinol-cytochrome c reductase complex assembly factor 1	ENSDARG00000068176.6	767788	ZDB-GENE-060929-1034	Entrez gene ID import through exact transcript match from gffcompare and abbreviation match	Ens99 gene ID import through exact transcript match from gffcompare and abbreviation match
20540	LL0000034224	9.55124	0.259173	0.909213	0.285052	0.775605	0.910529	chr2	49346744	49349377	+	XLOC_016045			NA		No transcript match by gffcompare	no overlapping transcript based on gffcompare
20541	LL0000032954	9.29428	0.244623	0.858724	0.284868	0.775745	0.910569	chr13	12989010	12990905	-	LOC110438971			110438971		geneAbbrevConflict; gffcompare transcript match; overlap gene coordinates >90%	no overlapping transcript based on gffcompare
20542	LL0000028257	8.92247	-0.272534	0.957132	-0.28474	0.775843	0.910639	chr7	24573542	24607165	-	si:dkeyp-75h12.7	si:dkeyp-75h12.7	ENSDARG00000105583.2	100006302	ZDB-GENE-160728-134	Entrez gene ID import through exact transcript match from gffcompare and abbreviation match	Ens99 gene ID import through exact transcript match from gffcompare and abbreviation match
20543	LL0000000699	64.542	-0.110911	0.389879	-0.284475	0.776046	0.9107	chr1	18061682	18063637	-	AL929210.2		ENSDARG00000117295.1	NA		No transcript match by gffcompare	Ens99 gene ID import through exact transcript match from gffcompare and abbreviation match
20544	LL0000008106	133.816	-0.0853274	0.299841	-0.284575	0.775969	0.9107	chr24	40728978	40731305	-	CU633479.5	MYOSIN 6 MYOSIN HEAVY CHAIN 6 MYOSIN HEAVY CHAIN CARDIAC MUSCLE ALPHA MYHC ALPHA	ENSDARG00000114818.1	NA			Ens99 gene ID import through exact transcript match from gffcompare and abbreviation match
20545	LL0000026342	86.6871	0.094781	0.333133	0.284514	0.776017	0.9107	chr8	7055544	7078575	-	si:ch73-233m11.2	si:ch73-233m11.2	ENSDARG00000091859.4	100331661	ZDB-GENE-081104-266	Entrez gene ID import through exact transcript match from gffcompare and abbreviation match	Ens99 gene ID import through exact transcript match from gffcompare and abbreviation match
20546	LL0000031686	902.552	-0.0581936	0.204523	-0.284533	0.776002	0.9107	chr5	29803380	29817848	+	usf1l	"upstream transcription factor 1, like"	ENSDARG00000014463.9	406475	ZDB-GENE-040426-2269	Entrez gene ID import through exact transcript match from gffcompare and abbreviation match	Ens99 gene ID import through exact transcript match from gffcompare and abbreviation match
20547	LL0000017299	4.83551	0.421964	1.48421	0.284302	0.776179	0.910812	chr22	9253144	9254481	+	LOC110438298	ribonuclease inhibitor-like		110438298		Entrez gene ID import through exact transcript match from gffcompare and abbreviation match	multiple overlapping gene/transcript annotations preventing unambiguous assignment of Ens99 gene ID
20548	LL0000005433	27.9272	-0.15139	0.532913	-0.28408	0.776349	0.910923	chr1	31508739	31516112	-	cenpk	centromere protein K	ENSDARG00000039616.8	565144	ZDB-GENE-090313-204	Entrez gene ID import through exact transcript match from gffcompare and abbreviation match	Ens99 gene ID import through exact transcript match from gffcompare and abbreviation match
20549	LL0000037817	3.93701	-0.508594	1.79031	-0.284082	0.776347	0.910923	chrUn_KN149939v1	30749	31276	-	XLOC_043071			NA		No transcript match by gffcompare	no overlapping transcript based on gffcompare
20550	LL0000010358	4.6385	-0.343247	1.20879	-0.283958	0.776443	0.910944	chr17	50013594	50031821	-	filip1a	filamin A interacting protein 1a	ENSDARG00000078419.5	101884302	ZDB-GENE-030131-4110	geneAbbrevConflict; gffcompare transcript match; overlap gene coordinates >90%	Ens99 gene ID import through exact transcript match from gffcompare and abbreviation match
20551	LL0000024112	124.385	0.0770389	0.271286	0.283977	0.776428	0.910944	chr20	26905158	26916187	+	rwdd2b	RWD domain containing 2B	ENSDARG00000055426.8	566444	ZDB-GENE-041001-119	Entrez gene ID import through exact transcript match from gffcompare and abbreviation match	Ens99 gene ID import through exact transcript match from gffcompare and abbreviation match
20552	LL0000032097	28.5875	0.168246	0.593187	0.283631	0.776693	0.911194	chr6	13725644	13734902	+	wnt6a	"wingless-type MMTV integration site family, member 6a"	ENSDARG00000038283.9	100332722	ZDB-GENE-111114-1	Entrez gene ID import through exact transcript match from gffcompare and abbreviation match	Ens99 gene ID import through exact transcript match from gffcompare and abbreviation match
20553	LL0000014175	584.59	-0.0662421	0.233659	-0.283499	0.776795	0.911229	chr19	19379573	19396587	+	LOC100333241	KAT8 regulatory NSL complex subunit 1-like		100333241		Entrez gene ID import through exact transcript match from gffcompare and abbreviation match	no overlapping transcript based on gffcompare
20554	LL0000015092	17.8369	0.188043	0.663307	0.283493	0.776799	0.911229	chr18	3028230	3037098	+	LOC101885341	NACHT and WD repeat domain-containing protein 2-like		101885341		Entrez gene ID import through exact transcript match from gffcompare and abbreviation match	multiple overlapping gene/transcript annotations preventing unambiguous assignment of Ens99 gene ID
20555	LL0000029031	28043.9	-0.0745879	0.263185	-0.283404	0.776867	0.911264	chr24	40656088	40668292	-	smyhc1	slow myosin heavy chain 1	ENSDARG00000099959.2	321552	ZDB-GENE-030131-271	Entrez gene ID import through exact transcript match from gffcompare and abbreviation match	Ens99 gene ID import through exact transcript match from gffcompare and abbreviation match
20556	LL0000004936	40.2846	0.275052	0.97092	0.28329	0.776954	0.911278	chr6	13095457	13102003	+	casp8l1	"caspase 8, apoptosis-related cysteine peptidase, like 1"		100049706	ZDB-GENE-070608-1	Entrez gene ID import through exact transcript match from gffcompare and abbreviation match	multiple overlapping gene/transcript annotations preventing unambiguous assignment of Ens99 gene ID
20557	LL0000009156	282.236	-0.093526	0.3301	-0.283326	0.776927	0.911278	chr14	24267892	24277805	-	dpf2l	"D4, zinc and double PHD fingers family 2, like"	ENSDARG00000037291.6	326933	ZDB-GENE-030131-5132	Entrez gene ID import through exact transcript match from gffcompare and abbreviation match	Ens99 gene ID import through exact transcript match from gffcompare and abbreviation match
20558	LL0000004026	77.6073	0.100453	0.354811	0.283116	0.777088	0.911347	chr4	73241193	73256421	-	CABZ01021433.1	si:cabz01021433.2 [Source:NCBI gene;Acc:100333857]	ENSDARG00000105696.2	100333857		geneAbbrevConflict; gffcompare transcript match; overlap gene coordinates >50%	Ens99 gene ID import through exact transcript match from gffcompare and abbreviation match
20559	LL0000031909	222.299	0.0862691	0.304714	0.283115	0.777089	0.911347	chr18	14633973	14668412	+	vps9d1	VPS9 domain containing 1	ENSDARG00000019195.12	503773	ZDB-GENE-050306-57	Entrez gene ID import through exact transcript match from gffcompare and abbreviation match	Ens99 gene ID import through exact transcript match from gffcompare and abbreviation match
20560	LL0000013990	6.21068	-0.323252	1.14204	-0.283047	0.777141	0.911364	chr2	53072497	53073311	-	LOC100148045			NA			multiple overlapping gene/transcript annotations preventing unambiguous assignment of Ens99 gene ID
20561	LL0000039125	43.0173	0.129896	0.459543	0.282664	0.777435	0.911664	chr22	5432371	5441893	-	zgc:194627	zgc:194627	ENSDARG00000102594.2	799208	ZDB-GENE-081022-132	Entrez gene ID import through exact transcript match from gffcompare and abbreviation match	Ens99 gene ID import through exact transcript match from gffcompare and abbreviation match
20562	LL0000028695	314.067	-0.0782658	0.276962	-0.282587	0.777493	0.911681	chr23	1075308	1106354	+	slc34a2b	solute carrier family 34 member 2b	ENSDARG00000036864.6	359838	ZDB-GENE-030709-1	Entrez gene ID import through exact transcript match from gffcompare and abbreviation match	Ens99 gene ID import through exact transcript match from gffcompare and abbreviation match
20563	LL0000031112	496.968	0.0564925	0.199941	0.282546	0.777525	0.911681	chr25	37332636	37338264	-	trim44	tripartite motif containing 44	ENSDARG00000051761.6	793099	ZDB-GENE-050522-37	Entrez gene ID import through exact transcript match from gffcompare and abbreviation match	Ens99 gene ID import through exact transcript match from gffcompare and abbreviation match
20564	LL0000009056	87.797	-0.0890921	0.315548	-0.282341	0.777682	0.911821	chr25	20261779	20268068	-	dnajb9a	DnaJ heat shock protein family (Hsp40) member B9a	ENSDARG00000052072.6	574005	ZDB-GENE-050626-115	Entrez gene ID import through exact transcript match from gffcompare and abbreviation match	Ens99 gene ID import through exact transcript match from gffcompare and abbreviation match
20565	LL0000025477	6.58258	0.31356	1.11183	0.282021	0.777927	0.912065	chr1	54638126	54648766	+	si:ch211-202h22.8	si:ch211-202h22.8	ENSDARG00000078138.5	559550	ZDB-GENE-090313-78	Entrez gene ID import through exact transcript match from gffcompare and abbreviation match	Ens99 gene ID import through exact transcript match from gffcompare and abbreviation match
20566	LL0000012645	21.4454	0.2111	0.748792	0.281921	0.778004	0.91211	chr6	34905636	34926940	+	il12rb2	"interleukin 12 receptor, beta 2a"	ENSDARG00000052157.7	100134971	ZDB-GENE-080107-3	Entrez gene ID import through exact transcript match from gffcompare and abbreviation match	Ens99 gene ID import through exact transcript match from gffcompare and abbreviation match
20567	LL0000020237	833.608	0.0452203	0.160515	0.28172	0.778158	0.912246	chr21	25801273	25819707	+	nf2b	neurofibromin 2b (merlin)	ENSDARG00000025567.10	405887	ZDB-GENE-040622-3	Entrez gene ID import through exact transcript match from gffcompare and abbreviation match	Ens99 gene ID import through exact transcript match from gffcompare and abbreviation match
20568	LL0000016327	21.8799	-0.321269	1.14061	-0.281665	0.778201	0.912252	chr15	19066375	19071522	-	LOC108179296	"uncharacterized LOC108179296,non-coding"		108179296		Entrez gene ID import through exact transcript match from gffcompare and abbreviation match	multiple overlapping gene/transcript annotations preventing unambiguous assignment of Ens99 gene ID
20569	LL0000005025	921.514	0.0469007	0.166651	0.281432	0.778379	0.912373	chr8	13351698	13364879	-	ccdc124	coiled-coil domain containing 124	ENSDARG00000043502.4	393537	ZDB-GENE-040426-1483	Entrez gene ID import through exact transcript match from gffcompare and abbreviation match	Ens99 gene ID import through exact transcript match from gffcompare and abbreviation match
20570	LL0000006113	2819.53	0.0457285	0.162469	0.281459	0.778358	0.912373	chr16	12504929	12523272	-	cox6b2	cytochrome c oxidase subunit 6B2	ENSDARG00000037860.7	393478	ZDB-GENE-040426-1566	Entrez gene ID import through exact transcript match from gffcompare and abbreviation match	Ens99 gene ID import through exact transcript match from gffcompare and abbreviation match
20571	LL0000009143	13.3415	-0.251399	0.893578	-0.281339	0.77845	0.912411	chr24	14937131	15111678	+	dok6	docking protein 6	ENSDARG00000063032.7	795289	ZDB-GENE-070410-50	Entrez gene ID import through exact transcript match from gffcompare and abbreviation match	Ens99 gene ID import through exact transcript match from gffcompare and abbreviation match
20572	LL0000001003	793.156	-0.0536312	0.190715	-0.281211	0.778549	0.912425	chr5	30996257	31030843	+	ankfy1	ankyrin repeat and FYVE domain containing 1	ENSDARG00000061013.8	568480	ZDB-GENE-041222-1	Entrez gene ID import through exact transcript match from gffcompare and abbreviation match	Ens99 gene ID import through exact transcript match from gffcompare and abbreviation match
20573	LL0000018084	9.65749	0.242871	0.863771	0.281176	0.778576	0.912425	chr13	52155922	52156549	+	LOC110440188	fibrillin-1-like		110440188		Entrez gene ID import through exact transcript match from gffcompare and abbreviation match	no overlapping transcript based on gffcompare
20574	LL0000039650	2088.39	-0.0471365	0.167618	-0.281214	0.778547	0.912425	chr19	12206158	12212796	-	znf706	zinc finger protein 706	ENSDARG00000056307.6	402905	ZDB-GENE-040718-454	Entrez gene ID import through exact transcript match from gffcompare and abbreviation match	Ens99 gene ID import through exact transcript match from gffcompare and abbreviation match
20575	LL0000021406	22.7834	-0.696108	2.47802	-0.280913	0.778777	0.912572	chr14	1889679	2004266	-	pcdh2g16	protocadherin 2 gamma 16	ENSDARG00000098788.2	554063	ZDB-GENE-050610-6	Entrez gene ID import through exact transcript match from gffcompare and abbreviation match	Ens99 gene ID import by transcript match; but abbreviation conflict and limited gene overlap; may be complex gene structure or incorrect Ensembl assignment
20576	LL0000036200	24.4742	0.171352	0.609951	0.280927	0.778767	0.912572	chr4	34049776	34062127	-	XLOC_031229			NA			no overlapping transcript based on gffcompare
20577	LL0000024570	840.859	0.0473652	0.168788	0.280619	0.779002	0.912792	chr13	4368504	4400816	+	sft2d1	SFT2 domain containing 1	ENSDARG00000007362.10	393343	ZDB-GENE-040426-1350	Entrez gene ID import through exact transcript match from gffcompare and abbreviation match	Ens99 gene ID import through exact transcript match from gffcompare and abbreviation match
20578	LL0000001533	126.299	-0.0860972	0.306978	-0.280467	0.779119	0.912796	chr3	27057941	27072179	-	atf7ip2	activating transcription factor 7 interacting protein 2	ENSDARG00000089698.4	100005485	ZDB-GENE-131121-384	Entrez gene ID import through exact transcript match from gffcompare and abbreviation match	Ens99 gene ID import through exact transcript match from gffcompare and abbreviation match
20579	LL0000009897	636.767	-0.0478422	0.170579	-0.28047	0.779117	0.912796	chr19	24891713	24917208	+	eya3	EYA transcriptional coactivator and phosphatase 3	ENSDARG00000036100.10	571385	ZDB-GENE-060503-864	Entrez gene ID import through exact transcript match from gffcompare and abbreviation match	Ens99 gene ID import through exact transcript match from gffcompare and abbreviation match
20580	LL0000020827	328.161	0.0873008	0.311181	0.280547	0.779058	0.912796	chr7	29096194	29110094	+	ogfod1	2-oxoglutarate and iron-dependent oxygenase domain containing 1	ENSDARG00000036061.9	324573	ZDB-GENE-030131-3294	Entrez gene ID import through exact transcript match from gffcompare and abbreviation match	Ens99 gene ID import through exact transcript match from gffcompare and abbreviation match
20581	LL0000012352	45.062	0.130095	0.464096	0.280319	0.779233	0.912871	chr19	7173613	7179694	+	hsd17b8	hydroxysteroid (17-beta) dehydrogenase 8	ENSDARG00000001169.12	64815	ZDB-GENE-010110-1	Entrez gene ID import through exact transcript match from gffcompare and abbreviation match	Ens99 gene ID import through exact transcript match from gffcompare and abbreviation match
20582	LL0000039461	9.34726	-0.288188	1.02838	-0.280235	0.779297	0.912871	chr4	62337019	62343286	+	znf1079	zinc finger protein 1079	ENSDARG00000099346.3	100333893	ZDB-GENE-110913-68	Entrez gene ID import through exact transcript match from gffcompare and abbreviation match	Ens99 gene ID import through exact transcript match from gffcompare and abbreviation match
20583	LL0000040049	76.8904	-0.124657	0.444806	-0.280251	0.779285	0.912871	chrUn_KZ115979v1	11238	12319	-	lrig3	leucine-rich repeats and immunoglobulin-like domains 3	ENSDARG00000079363.4	564554	ZDB-GENE-130530-866	"partial transcript match; ""j"" class in gffcompare; abbreviation match"	Ens99 gene ID import based on gene abbreviation ONLY; may conflict with gene coordinates
20584	LL0000001359	161.342	-0.0919202	0.328638	-0.2797	0.779707	0.912957	chr15	34069746	34074979	+	arl4aa	ADP-ribosylation factor-like 4aa	ENSDARG00000099918.2	393834	ZDB-GENE-040426-1878	Entrez gene ID import through exact transcript match from gffcompare and abbreviation match	Ens99 gene ID import through exact transcript match from gffcompare and abbreviation match
20585	LL0000004659	6.56984	-0.353281	1.26242	-0.279845	0.779597	0.912957	chr2	58974183	59013775	+	CABZ01100278.1		ENSDARG00000117373.1	101884960		geneAbbrevConflict; gffcompare transcript match; overlap gene coordinates >90%	Ens99 gene ID import through exact transcript match from gffcompare and abbreviation match
20586	LL0000006100	67.4604	-0.109186	0.390421	-0.279662	0.779736	0.912957	chr24	12747377	12749116	-	cox19	cytochrome c oxidase assembly factor COX19	ENSDARG00000063882.5	100004173	ZDB-GENE-070410-29	Entrez gene ID import through exact transcript match from gffcompare and abbreviation match	Ens99 gene ID import through exact transcript match from gffcompare and abbreviation match
20587	LL0000008352	4.02222	0.348986	1.24688	0.279886	0.779565	0.912957	chr23	44553133	44565769	-	CU929143.1		ENSDARG00000099967.2	NA		No transcript match by gffcompare	Ens99 gene ID import through exact transcript match from gffcompare and abbreviation match
20588	LL0000008923	1757.39	-0.040718	0.145423	-0.279997	0.77948	0.912957	chr17	19419789	19476210	-	dicer1	"dicer 1, ribonuclease type III"	ENSDARG00000001129.12	324724	ZDB-GENE-030131-3445	Entrez gene ID import through exact transcript match from gffcompare and abbreviation match	Ens99 gene ID import through exact transcript match from gffcompare and abbreviation match
20589	LL0000019039	101.402	-0.0957888	0.342349	-0.279798	0.779632	0.912957	chr11	40505044	40519886	-	miip	migration and invasion inhibitory protein	ENSDARG00000088346.4	560634	ZDB-GENE-130620-1	Entrez gene ID import through exact transcript match from gffcompare and abbreviation match	Ens99 gene ID import through exact transcript match from gffcompare and abbreviation match
20590	LL0000020075	3776.25	-0.0625631	0.223608	-0.279789	0.779639	0.912957	chr5	41878246	41996537	-	ncor1	nuclear receptor corepressor 1	ENSDARG00000035285.8	393246	ZDB-GENE-040426-993	Entrez gene ID import through exact transcript match from gffcompare and abbreviation match	Ens99 gene ID import through exact transcript match from gffcompare and abbreviation match
20591	LL0000020832	339.116	0.0936211	0.334502	0.279882	0.779568	0.912957	chr8	46386139	46409860	+	ogg1	8-oxoguanine DNA glycosylase	ENSDARG00000060002.9	791194	ZDB-GENE-070112-932	Entrez gene ID import through exact transcript match from gffcompare and abbreviation match	Ens99 gene ID import through exact transcript match from gffcompare and abbreviation match
20592	LL0000031178	11.4141	-0.270657	0.967853	-0.279647	0.779749	0.912957	chr24	5840258	5873764	+	trpc1	"transient receptor potential cation channel, subfamily C, member 1"	ENSDARG00000061203.7	570841	ZDB-GENE-070830-1	Entrez gene ID import through exact transcript match from gffcompare and abbreviation match	Ens99 gene ID import through exact transcript match from gffcompare and abbreviation match
20593	LL0000036459	7.52377	-0.350832	1.25441	-0.27968	0.779723	0.912957	chr4	65993916	66000455	-	XLOC_032843			NA		No transcript match by gffcompare	no overlapping transcript based on gffcompare
20594	LL0000004601	63.7187	-0.142473	0.509614	-0.279571	0.779806	0.91298	chr4	77471853	77506403	-	CABZ01087415.1	si:ch211-266c8.2 [Source:NCBI gene;Acc:503914]	ENSDARG00000115094.1	503914		geneAbbrevConflict; gffcompare transcript match; overlap gene coordinates >90%	Ens99 gene ID import through exact transcript match from gffcompare and abbreviation match
20595	LL0000004302	35.8333	0.14862	0.531933	0.279397	0.779941	0.913075	chr10	1544163	1552789	-	CABZ01066320.1		ENSDARG00000117545.1	792625		"partial transcript overlap; ""j"" class in gffcompare; no abbreviation match"	Ens99 gene ID import through exact transcript match from gffcompare and abbreviation match
20596	LL0000028389	8.95498	0.276796	0.990794	0.279367	0.779963	0.913075	chr5	3611498	3627110	+	si:zfos-375h5.1	si:zfos-375h5.1	ENSDARG00000096920.2	108179129	ZDB-GENE-131121-284	"partial transcript match; ""j"" class in gffcompare; abbreviation match"	Ens99 gene ID import through exact transcript match from gffcompare and abbreviation match
20597	LL0000009016	1185.92	0.0911444	0.326588	0.279081	0.780183	0.913288	chr18	39669186	39787379	-	dmxl2	Dmx-like 2	ENSDARG00000091293.5	378958	ZDB-GENE-031007-6	Entrez gene ID import through exact transcript match from gffcompare and abbreviation match	Ens99 gene ID import through exact transcript match from gffcompare and abbreviation match
20598	LL0000017095	39.2539	-0.126084	0.452071	-0.278903	0.78032	0.913323	chr2	4015482	4018833	-	LOC110437954	"uncharacterized LOC110437954,non-coding"		110437954		Entrez gene ID import through exact transcript match from gffcompare and abbreviation match	no overlapping transcript based on gffcompare
20599	LL0000021617	121.849	-0.0886554	0.317852	-0.278921	0.780306	0.913323	chr24	23202489	23216575	+	pex2	peroxisomal biogenesis factor 2	ENSDARG00000062421.7	556228	ZDB-GENE-070530-2	Entrez gene ID import through exact transcript match from gffcompare and abbreviation match	Ens99 gene ID import through exact transcript match from gffcompare and abbreviation match
20600	LL0000032198	15.6181	0.206197	0.73934	0.278894	0.780327	0.913323	chr20	18796957	18915769	-	xkr6b	"XK, Kell blood group complex subunit-related family, member 6b"	ENSDARG00000043410.6	792104	ZDB-GENE-040724-153	Entrez gene ID import through exact transcript match from gffcompare and abbreviation match	Ens99 gene ID import through exact transcript match from gffcompare and abbreviation match
20601	LL0000023752	6367.15	0.0509142	0.182635	0.278776	0.780417	0.91334	chr8	41256612	41273768	-	rnf10	ring finger protein 10	ENSDARG00000079687.5	560444	ZDB-GENE-030131-2969	Entrez gene ID import through exact transcript match from gffcompare and abbreviation match	Ens99 gene ID import through exact transcript match from gffcompare and abbreviation match
20602	LL0000034471	20.0748	-0.216853	0.77784	-0.278789	0.780407	0.91334	chr20	16454929	16458346	+	XLOC_017471			NA		No transcript match by gffcompare	no overlapping transcript based on gffcompare
20603	LL0000004082	114.082	-0.308988	1.10929	-0.278545	0.780594	0.913499	chrUn_KN149793v1	7761	10573	+	CABZ01035356.1	obg-like ATPase 1 [Source:NCBI gene;Acc:110438478]	ENSDARG00000114210.1	110438478		geneAbbrevConflict; gffcompare transcript match; overlap gene coordinates >50%	Ens99 gene ID import through exact transcript match from gffcompare and abbreviation match
20604	LL0000033444	527.067	0.0713489	0.25619	0.2785	0.780629	0.913499	chr16	54548223	54552064	+	XLOC_010337			NA			no overlapping transcript based on gffcompare
20605	LL0000003983	10.3548	-0.223306	0.802005	-0.278434	0.780679	0.913514	chrUn_KN150332v1	554	6737	+	CABZ01002768.1	ZINC FINGER	ENSDARG00000098901.2	NA			Ens99 gene ID import through exact transcript match from gffcompare and abbreviation match
20606	LL0000003999	9.06816	0.246777	0.888363	0.277788	0.781175	0.913862	chrUn_KN150608v1	35336	66768	+	CABZ01009512.2	"NACHT, LRR and PYD domains-containing protein 3-like [Source:NCBI gene;Acc:110437804]"	ENSDARG00000104424.2	110437804		"Partial transcript match; ""c"" classification in gffcompare"	Ens99 gene ID import through exact transcript match from gffcompare and abbreviation match
20607	LL0000010286	11.9476	0.214379	0.772165	0.277633	0.781294	0.913862	chr10	26716362	26744166	-	fgf13b	fibroblast growth factor 13b	ENSDARG00000056633.8	403003	ZDB-GENE-040426-1793	Entrez gene ID import through exact transcript match from gffcompare and abbreviation match	Ens99 gene ID import through exact transcript match from gffcompare and abbreviation match
20608	LL0000010347	15.4024	-0.214395	0.771365	-0.277942	0.781057	0.913862	chr5	34061190	34185935	-	fibcd1	fibrinogen C domain containing 1	ENSDARG00000060393.6	567525	ZDB-GENE-070424-245	Entrez gene ID import through exact transcript match from gffcompare and abbreviation match	Ens99 gene ID import through exact transcript match from gffcompare and abbreviation match
20609	LL0000013259	171.12	-0.0804507	0.289486	-0.277908	0.781083	0.913862	chr20	22220988	22280139	+	kdr	kinase insert domain receptor (a type III receptor tyrosine kinase)	ENSDARG00000017321.9	554230	ZDB-GENE-041001-112	Entrez gene ID import through exact transcript match from gffcompare and abbreviation match	Ens99 gene ID import through exact transcript match from gffcompare and abbreviation match
20610	LL0000014285	15.1138	-0.201607	0.726325	-0.277572	0.781341	0.913862	chrUn_KN150134v1	10076	19998	+	LOC100535518	calcium-dependent secretion activator 1-like		100535518		Entrez gene ID import through exact transcript match from gffcompare and abbreviation match	no overlapping transcript based on gffcompare
20611	LL0000015301	30.2089	0.152588	0.549466	0.277702	0.781241	0.913862	chrUn_KN149695v1	52113	61100	-	LOC101886348	gastrula zinc finger protein XlCGF8.2DB-like		101886348		Entrez gene ID import through exact transcript match from gffcompare and abbreviation match	multiple overlapping gene/transcript annotations preventing unambiguous assignment of Ens99 gene ID
20612	LL0000025210	82.9622	-0.0933514	0.336122	-0.27773	0.781219	0.913862	chr17	24701071	24703950	-	si:ch211-15d5.12	si:ch211-15d5.12	ENSDARG00000097385.3	110438041	ZDB-GENE-131127-246	geneAbbrevConflict; gffcompare transcript match; overlap gene coordinates >90%	Ens99 gene ID import through exact transcript match from gffcompare and abbreviation match
20613	LL0000026060	83.4776	-0.101553	0.36592	-0.277527	0.781376	0.913862	chr8	2536280	2543327	-	si:ch211-51h9.6	si:ch211-51h9.6	ENSDARG00000092360.2	563100	ZDB-GENE-081104-234	Entrez gene ID import through exact transcript match from gffcompare and abbreviation match	Ens99 gene ID import through exact transcript match from gffcompare and abbreviation match
20614	LL0000031424	6.76814	-0.322619	1.16258	-0.277503	0.781394	0.913862	chr16	25195602	25200757	+	tyrobp	transmembrane immune signaling adaptor TYROBP	ENSDARG00000094894.3	100101461	ZDB-GENE-061130-2	Entrez gene ID import through exact transcript match from gffcompare and abbreviation match	Ens99 gene ID import through exact transcript match from gffcompare and abbreviation match
20615	LL0000032898	57.0664	-0.120442	0.433948	-0.277549	0.781359	0.913862	chr13	16329201	16331144	+	XLOC_005905			NA		No transcript match by gffcompare	no overlapping transcript based on gffcompare
20616	LL0000038576	62.5505	-0.12307	0.443131	-0.277729	0.78122	0.913862	chr3	6993107	7271267	-	zgc:113102	zgc:113102	ENSDARG00000113011.1	503754	ZDB-GENE-050306-35	Entrez gene ID import through exact transcript match from gffcompare and abbreviation match	Ens99 gene ID import through exact transcript match from gffcompare and abbreviation match
20617	LL0000023080	1259.49	0.0668104	0.240866	0.277376	0.781491	0.913932	chr15	8802280	8856785	-	rab4b	"RAB4B, member RAS oncogene family"	ENSDARG00000012177.9	445498	ZDB-GENE-040822-15	Entrez gene ID import through exact transcript match from gffcompare and abbreviation match	Ens99 gene ID import through exact transcript match from gffcompare and abbreviation match
20618	LL0000016507	56.814	0.109353	0.394431	0.277243	0.781593	0.914007	chr25	781546	809681	-	LOC108181592	GRAM domain-containing protein 2-like		108181592		Entrez gene ID import through exact transcript match from gffcompare and abbreviation match	no overlapping transcript based on gffcompare
20619	LL0000008675	88.2514	0.0961757	0.347118	0.277069	0.781727	0.914012	chr7	29278446	29292254	-	dapk2a	death-associated protein kinase 2a	ENSDARG00000061096.8	571352	ZDB-GENE-080402-8	Entrez gene ID import through exact transcript match from gffcompare and abbreviation match	Ens99 gene ID import through exact transcript match from gffcompare and abbreviation match
20620	LL0000012701	10.4471	-0.235942	0.851448	-0.277107	0.781698	0.914012	chr19	40167363	40175800	-	illr4	"immune-related, lectin-like receptor 4"	ENSDARG00000008075.8	559737	ZDB-GENE-050311-5	Entrez gene ID import through exact transcript match from gffcompare and abbreviation match	Ens99 gene ID import through exact transcript match from gffcompare and abbreviation match
20621	LL0000031765	236.889	-0.0827835	0.298814	-0.27704	0.781749	0.914012	chr8	8699085	8704430	+	uxt	"ubiquitously-expressed, prefoldin-like chaperone"	ENSDARG00000019339.6	447933	ZDB-GENE-040912-118	Entrez gene ID import through exact transcript match from gffcompare and abbreviation match	Ens99 gene ID import through exact transcript match from gffcompare and abbreviation match
20622	LL0000040234	4.70699	0.507229	1.82994	0.277183	0.78164	0.914012	chr20	32666385	32669336	-	si:dkey-6f10.4	si:dkey-6f10.4	ENSDARG00000092390.3	101885159	ZDB-GENE-041210-340	Entrez gene ID import through exact transcript match from gffcompare and abbreviation match	Ens99 gene ID import through exact transcript match from gffcompare and abbreviation match
20623	LL0000001833	1023.64	0.0594934	0.21492	0.276816	0.781921	0.914125	chr16	5013868	5105322	-	bckdhb	branched chain keto acid dehydrogenase E1 subunit beta	ENSDARG00000014676.11	569980	ZDB-GENE-030124-2	Entrez gene ID import through exact transcript match from gffcompare and abbreviation match	Ens99 gene ID import through exact transcript match from gffcompare and abbreviation match
20624	LL0000029945	810.739	-0.0866477	0.313002	-0.276828	0.781912	0.914125	chr12	3312038	3543999	-	TANC2	"tetratricopeptide repeat, ankyrin repeat and coiled-coil containing 2b [Source:NCBI gene;Acc:335127]"	ENSDARG00000107441.2	335127		geneAbbrevConflict; gffcompare transcript match; overlap gene coordinates >90%	Ens99 gene ID import through exact transcript match from gffcompare and abbreviation match
20625	LL0000012081	168.4	0.129638	0.468677	0.276604	0.782084	0.91427	chr19	2876106	2889941	+	hgh1	HGH1 homolog (S. cerevisiae)	ENSDARG00000101259.3	436795	ZDB-GENE-040718-228	Entrez gene ID import through exact transcript match from gffcompare and abbreviation match	Ens99 gene ID import through exact transcript match from gffcompare and abbreviation match
20626	LL0000038297	473.327	-0.050719	0.183421	-0.276517	0.782151	0.914305	chr6	29144776	29159888	-	zbtb11	zinc finger and BTB domain containing 11	ENSDARG00000017886.11	555217	ZDB-GENE-030131-5055	Entrez gene ID import through exact transcript match from gffcompare and abbreviation match	Ens99 gene ID import through exact transcript match from gffcompare and abbreviation match
20627	LL0000000181	173.668	-0.0761721	0.275655	-0.276332	0.782293	0.914427	chr4	25691642	25704068	+	acot18	acyl-CoA thioesterase 18	ENSDARG00000033413.10	556673	ZDB-GENE-041210-254	Entrez gene ID import through exact transcript match from gffcompare and abbreviation match	Ens99 gene ID import through exact transcript match from gffcompare and abbreviation match
20628	LL0000035342	226.702	-0.098745	0.357588	-0.276141	0.782439	0.914479	chr25	13706157	13708843	+	XLOC_024629			NA			no overlapping transcript based on gffcompare
20629	LL0000037845	106.561	0.0908911	0.329136	0.276151	0.782432	0.914479	chrUn_KN149996v1	11	1398	+	XLOC_043151			NA		No transcript match by gffcompare	no overlapping transcript based on gffcompare
20630	LL0000038300	421.341	-0.0513711	0.186043	-0.276125	0.782452	0.914479	chr24	41988656	41994676	+	zbtb14	zinc finger and BTB domain containing 14	ENSDARG00000098273.2	406857	ZDB-GENE-040426-2946	Entrez gene ID import through exact transcript match from gffcompare and abbreviation match	Ens99 gene ID import through exact transcript match from gffcompare and abbreviation match
20631	LL0000021302	204.928	0.0786259	0.285014	0.275867	0.78265	0.914666	chr5	40843077	40910973	-	parp8	"poly (ADP-ribose) polymerase family, member 8"	ENSDARG00000059789.7	568910	ZDB-GENE-060929-432	Entrez gene ID import through exact transcript match from gffcompare and abbreviation match	Ens99 gene ID import through exact transcript match from gffcompare and abbreviation match
20632	LL0000009611	147.036	0.104969	0.380909	0.275576	0.782874	0.914751	chr16	17254489	17258111	-	emg1	EMG1 N1-specific pseudouridine methyltransferase	ENSDARG00000056914.7	678588	ZDB-GENE-060421-2909	Entrez gene ID import through exact transcript match from gffcompare and abbreviation match	Ens99 gene ID import through exact transcript match from gffcompare and abbreviation match
20633	LL0000019992	121.108	-0.0820762	0.297765	-0.27564	0.782824	0.914751	chr15	9600528	9631629	-	nars2	"asparaginyl-tRNA synthetase 2, mitochondrial"	ENSDARG00000098441.2	561673	ZDB-GENE-060929-596	Entrez gene ID import through exact transcript match from gffcompare and abbreviation match	Ens99 gene ID import through exact transcript match from gffcompare and abbreviation match
20634	LL0000028939	1498.14	0.0833401	0.302329	0.275661	0.782809	0.914751	chr10	34960751	34981455	-	smad9	SMAD family member 9	ENSDARG00000021938.11	445564	ZDB-GENE-031014-1	Entrez gene ID import through exact transcript match from gffcompare and abbreviation match	Ens99 gene ID import through exact transcript match from gffcompare and abbreviation match
20635	LL0000030110	105.348	-0.0929032	0.337108	-0.275589	0.782864	0.914751	chr17	25414033	25425362	+	tdh2	L-threonine dehydrogenase 2	ENSDARG00000001463.8	556781	ZDB-GENE-070620-14	Entrez gene ID import through exact transcript match from gffcompare and abbreviation match	Ens99 gene ID import through exact transcript match from gffcompare and abbreviation match
20636	LL0000010233	521.848	-0.0683124	0.248026	-0.275425	0.78299	0.914792	chr13	28512863	28561512	+	fbxw4	F-box and WD repeat domain containing 4	ENSDARG00000033551.8	58035	ZDB-GENE-000516-1	Entrez gene ID import through exact transcript match from gffcompare and abbreviation match	Ens99 gene ID import through exact transcript match from gffcompare and abbreviation match
20637	LL0000015139	35.0256	-0.173701	0.630766	-0.275381	0.783024	0.914792	chr4	50023687	50026922	+	LOC101885558	"uncharacterized LOC101885558,non-coding"		101885558		Entrez gene ID import through exact transcript match from gffcompare and abbreviation match	no overlapping transcript based on gffcompare
20638	LL0000020709	1489.79	0.0558818	0.202891	0.275428	0.782987	0.914792	chr7	27021368	27038532	-	nucb2a	nucleobindin 2a	ENSDARG00000036299.7	373078	ZDB-GENE-030826-14	Entrez gene ID import through exact transcript match from gffcompare and abbreviation match	Ens99 gene ID import through exact transcript match from gffcompare and abbreviation match
20639	LL0000000003	475.208	-0.0630443	0.229188	-0.275077	0.783257	0.914796	chr9	205245	216564	-	aaas	"achalasia, adrenocortical insufficiency, alacrimia"	ENSDARG00000102274.2	378454	ZDB-GENE-030912-4	Entrez gene ID import through exact transcript match from gffcompare and abbreviation match	Ens99 gene ID import through exact transcript match from gffcompare and abbreviation match
20640	LL0000011973	998.134	0.0670651	0.243846	0.275031	0.783292	0.914796	chr11	25436440	25461397	-	hcfc1a	host cell factor C1a	ENSDARG00000015990.10	564853	ZDB-GENE-030912-10	Entrez gene ID import through exact transcript match from gffcompare and abbreviation match	Ens99 gene ID import through exact transcript match from gffcompare and abbreviation match
20641	LL0000015310	105.266	-0.0949567	0.345216	-0.275064	0.783267	0.914796	chr4	48873741	48886053	-	LOC101886407	uncharacterized LOC101886407		101886407		Entrez gene ID import through exact transcript match from gffcompare and abbreviation match	no overlapping transcript based on gffcompare
20642	LL0000022253	626.634	-0.0501335	0.182273	-0.275046	0.783281	0.914796	chr3	1208955	1218416	+	poldip3	"polymerase (DNA-directed), delta interacting protein 3"	ENSDARG00000099375.2	100536140	ZDB-GENE-120201-2	Entrez gene ID import through exact transcript match from gffcompare and abbreviation match	Ens99 gene ID import through exact transcript match from gffcompare and abbreviation match
20643	LL0000024147	27.7026	-0.218702	0.79474	-0.275187	0.783173	0.914796	chr22	13846130	13857729	-	s100b	"S100 calcium binding protein, beta (neural)"	ENSDARG00000057598.6	436825	ZDB-GENE-040718-290	Entrez gene ID import through exact transcript match from gffcompare and abbreviation match	Ens99 gene ID import through exact transcript match from gffcompare and abbreviation match
20644	LL0000030605	1203.92	0.0507494	0.184488	0.275083	0.783253	0.914796	chr20	16639848	16660851	+	tmem30ab	transmembrane protein 30Ab	ENSDARG00000043555.7	333952	ZDB-GENE-030131-5884	Entrez gene ID import through exact transcript match from gffcompare and abbreviation match	Ens99 gene ID import through exact transcript match from gffcompare and abbreviation match
20645	LL0000032006	244.55	0.0617379	0.224286	0.275264	0.783113	0.914796	chr13	9559461	9572205	+	wdr32	WD repeat domain 32	ENSDARG00000029600.6	405882	ZDB-GENE-040426-2314	Entrez gene ID import through exact transcript match from gffcompare and abbreviation match	Ens99 gene ID import through exact transcript match from gffcompare and abbreviation match
20646	LL0000026807	80.6672	0.124109	0.451519	0.274871	0.783415	0.914895	chr22	1953096	1962900	+	si:dkey-15h8.16	si:dkey-15h8.16	ENSDARG00000098613.2	100034455	ZDB-GENE-050208-707	"partial transcript match; ""j"" class in gffcompare; abbreviation match"	Ens99 gene ID import by transcript match; but abbreviation conflict and limited gene overlap; may be complex gene structure or incorrect Ensembl assignment
20647	LL0000012281	737.039	0.0564152	0.205313	0.274777	0.783488	0.914936	chr23	36095260	36097769	+	hoxc9a	homeobox C9a	ENSDARG00000092809.3	58043	ZDB-GENE-000328-5	Entrez gene ID import through exact transcript match from gffcompare and abbreviation match	Ens99 gene ID import through exact transcript match from gffcompare and abbreviation match
20648	LL0000005688	293.191	0.0584534	0.212912	0.274542	0.783668	0.915101	chr7	44965773	44970994	-	ciao2b	cytosolic iron-sulfur assembly component 2B	ENSDARG00000052010.7	436722	ZDB-GENE-040718-148	Ens99 gene ID import through exact transcript match from gffcompare; abbrev conflict matches ZFIN alias	Ens99 gene ID import through exact transcript match from gffcompare and abbreviation match
20649	LL0000011854	46.6247	-0.154388	0.562589	-0.274425	0.783758	0.915163	chr11	6009984	6037759	+	gtpbp3	"GTP binding protein 3, mitochondrial"	ENSDARG00000018650.11	553807	ZDB-GENE-050522-335	Entrez gene ID import through exact transcript match from gffcompare and abbreviation match	Ens99 gene ID import through exact transcript match from gffcompare and abbreviation match
20650	LL0000007140	45.9967	-0.144467	0.526714	-0.27428	0.78387	0.915219	chr15	32707770	32709645	+	CR855389.1	si:dkey-74i1.3 [Source:NCBI gene;Acc:101884058]	ENSDARG00000099764.2	101884058		geneAbbrevConflict; gffcompare transcript match; overlap gene coordinates >50%	Ens99 gene ID import through exact transcript match from gffcompare and abbreviation match
20651	LL0000032683	33.002	-0.161587	0.589167	-0.274263	0.783882	0.915219	chr11	16414474	16415795	-	XLOC_004037			NA		No transcript match by gffcompare	no overlapping transcript based on gffcompare
20652	LL0000003018	8.17995	-0.344897	1.25802	-0.274159	0.783962	0.915268	chr2	59335781	59336963	-	BX537288.1		ENSDARG00000092875.2	NA			Ens99 gene ID import through exact transcript match from gffcompare and abbreviation match
20653	LL0000001079	67.3116	-0.121951	0.445073	-0.274002	0.784083	0.915364	chr11	5955296	6001857	-	ano8b	anoctamin 8b	ENSDARG00000077229.4	562782	ZDB-GENE-121024-1	Entrez gene ID import through exact transcript match from gffcompare and abbreviation match	Ens99 gene ID import through exact transcript match from gffcompare and abbreviation match
20654	LL0000000969	166.641	0.0918085	0.335606	0.273561	0.784422	0.915545	chr20	23475377	23494714	-	anapc4	anaphase promoting complex subunit 4	ENSDARG00000032237.8	494046	ZDB-GENE-041212-10	Entrez gene ID import through exact transcript match from gffcompare and abbreviation match	Ens99 gene ID import through exact transcript match from gffcompare and abbreviation match
20655	LL0000001458	17.686	-0.192861	0.705114	-0.273518	0.784455	0.915545	chr3	19999400	20011807	+	asb16	ankyrin repeat and SOCS box containing 16	ENSDARG00000056468.6	678621	ZDB-GENE-031031-3	Entrez gene ID import through exact transcript match from gffcompare and abbreviation match	Ens99 gene ID import through exact transcript match from gffcompare and abbreviation match
20656	LL0000001686	293.612	-0.081986	0.299761	-0.273505	0.784465	0.915545	chr10	5422505	5475977	+	auh	AU RNA binding protein/enoyl-CoA hydratase	ENSDARG00000042975.4	445182	ZDB-GENE-040801-95	Entrez gene ID import through exact transcript match from gffcompare and abbreviation match	Ens99 gene ID import through exact transcript match from gffcompare and abbreviation match
20657	LL0000016978	5.81537	-0.307582	1.12444	-0.273542	0.784436	0.915545	chr4	29027415	29035023	-	LOC110437723	uncharacterized LOC110437723		110437723		Entrez gene ID import through exact transcript match from gffcompare and abbreviation match	multiple overlapping gene/transcript annotations preventing unambiguous assignment of Ens99 gene ID
20658	LL0000017501	4.38063	0.481398	1.7598	0.273553	0.784428	0.915545	chr9	21568730	21712264	+	LOC110438834	"uncharacterized LOC110438834,non-coding"		110438834		Entrez gene ID import through exact transcript match from gffcompare and abbreviation match	multiple overlapping gene/transcript annotations preventing unambiguous assignment of Ens99 gene ID
20659	LL0000020086	382.087	-0.0628495	0.229791	-0.273508	0.784463	0.915545	chr12	26467821	26487363	+	ndel1a	nudE neurodevelopment protein 1-like 1a	ENSDARG00000010953.8	394244	ZDB-GENE-040115-2	Entrez gene ID import through exact transcript match from gffcompare and abbreviation match	Ens99 gene ID import through exact transcript match from gffcompare and abbreviation match
20660	LL0000010933	108.598	-0.0937819	0.343119	-0.273322	0.784606	0.915647	chr2	47944952	47953108	+	ftr27	"finTRIM family, member 27"		560786	ZDB-GENE-070912-318	Entrez gene ID import through exact transcript match from gffcompare and abbreviation match	multiple overlapping gene/transcript annotations preventing unambiguous assignment of Ens99 gene ID
20661	LL0000017301	19.4222	-0.181789	0.665422	-0.273193	0.784705	0.915647	chr22	17854116	17858596	+	LOC110438300	uncharacterized LOC110438300		110438300		Entrez gene ID import through exact transcript match from gffcompare and abbreviation match	no overlapping transcript based on gffcompare
20662	LL0000027163	22.0502	0.191845	0.702061	0.27326	0.784654	0.915647	chr20	38831588	38836161	-	si:dkey-221h15.4	si:dkey-221h15.4	ENSDARG00000041873.7	563950	ZDB-GENE-041014-340	Entrez gene ID import through exact transcript match from gffcompare and abbreviation match	Ens99 gene ID import through exact transcript match from gffcompare and abbreviation match
20663	LL0000038733	9.42129	0.285108	1.04359	0.273199	0.7847	0.915647	chr19	42418133	42426378	-	zgc:153441	zgc:153441	ENSDARG00000054797.6	751745	ZDB-GENE-060825-39	Entrez gene ID import through exact transcript match from gffcompare and abbreviation match	Ens99 gene ID import through exact transcript match from gffcompare and abbreviation match
20664	LL0000011204	559.652	0.0559477	0.20489	0.273062	0.784805	0.91572	chr3	13934094	13956991	-	gcdhb	glutaryl-CoA dehydrogenase b	ENSDARG00000098831.2	450003	ZDB-GENE-041010-117	Entrez gene ID import through exact transcript match from gffcompare and abbreviation match	Ens99 gene ID import through exact transcript match from gffcompare and abbreviation match
20665	LL0000010556	57.6058	0.158922	0.582199	0.272969	0.784877	0.91576	chr7	72630369	72637097	+	FO905040.1	EQUILIBRATIVE NUCLEOSIDE TRANSPORTER EQUILIBRATIVE NITROBENZYLMERCAPTOPURINE RIBOSIDE NUCLEOSIDE TRANSPORTER EQUILIBRATIVE NBMPR NUCLEOSIDE TRANSPORTER NUCLEOSIDE TRANSPORTER TYPE SOLUTE CARRIER FAMILY 29 MEMBER	ENSDARG00000099078.2	100334018		"partial transcript overlap; ""j"" class in gffcompare; no abbreviation match"	Ens99 gene ID import through exact transcript match from gffcompare and abbreviation match
20666	LL0000004290	200.682	-0.119244	0.43718	-0.272756	0.785041	0.915776	chrUn_KN150683v1	2789	10582	+	CABZ01065076.1	"3-ketoacyl-CoA thiolase, mitochondrial-like [Source:NCBI gene;Acc:103910030]"	ENSDARG00000099056.2	103910030		geneAbbrevConflict; gffcompare transcript match; overlap gene coordinates >90%	Ens99 gene ID import through exact transcript match from gffcompare and abbreviation match
20667	LL0000018862	14.0049	-0.396045	1.45146	-0.27286	0.784961	0.915776	chr12	18533060	18543760	+	meiob	meiosis specific with OB-fold	ENSDARG00000062442.8	101882335	ZDB-GENE-120104-8	Entrez gene ID import through exact transcript match from gffcompare and abbreviation match	Ens99 gene ID import by transcript match; but abbreviation conflict and limited gene overlap; may be complex gene structure or incorrect Ensembl assignment
20668	LL0000027264	8.26588	0.253297	0.928702	0.272743	0.785051	0.915776	chr11	31168206	31178516	-	si:dkey-238i5.3	si:dkey-238i5.3	ENSDARG00000098881.3	NA	ZDB-GENE-141222-86	No transcript match by gffcompare	Ens99 gene ID import through exact transcript match from gffcompare and abbreviation match
20669	LL0000027314	878.822	0.0525989	0.192842	0.272757	0.78504	0.915776	chr19	11129318	11164884	-	si:dkey-240h12.3	si:dkey-240h12.3	ENSDARG00000095458.2	NA	ZDB-GENE-070705-405		Ens99 gene ID import through exact transcript match from gffcompare and abbreviation match
20670	LL0000027784	56.1531	0.109309	0.400832	0.272704	0.785081	0.915776	chr4	38818194	38829098	-	si:dkey-59l11.10	si:dkey-59l11.10	ENSDARG00000034095.7	108183670	ZDB-GENE-120703-17	Entrez gene ID import through exact transcript match from gffcompare and abbreviation match	Ens99 gene ID import through exact transcript match from gffcompare and abbreviation match
20671	LL0000025332	172.333	0.0836391	0.306908	0.272522	0.785221	0.91585	chr17	11072942	11368662	-	si:ch211-185a18.2	si:ch211-185a18.2	ENSDARG00000097772.4	100884142	ZDB-GENE-120119-1	Entrez gene ID import through exact transcript match from gffcompare and abbreviation match	Ens99 gene ID import through exact transcript match from gffcompare and abbreviation match
20672	LL0000034295	5.19574	-0.334397	1.22691	-0.272552	0.785198	0.91585	chr2	9318303	9322979	-	XLOC_016343			NA		No transcript match by gffcompare	no overlapping transcript based on gffcompare
20673	LL0000017978	376.439	-0.0626879	0.23014	-0.27239	0.785322	0.915924	chr8	10644	12590	+	LOC110440003	protein fem-1 homolog A-like		110440003		Entrez gene ID import through exact transcript match from gffcompare and abbreviation match	multiple overlapping gene/transcript annotations preventing unambiguous assignment of Ens99 gene ID
20674	LL0000029614	175.583	0.076431	0.280856	0.272136	0.785518	0.916108	chr14	20334	26807	+	stx18	syntaxin 18	ENSDARG00000035763.7	554130	ZDB-GENE-050522-397	Entrez gene ID import through exact transcript match from gffcompare and abbreviation match	Ens99 gene ID import through exact transcript match from gffcompare and abbreviation match
20675	LL0000027557	55.0692	-0.119342	0.438655	-0.272064	0.785573	0.916128	chr15	33994575	34056879	-	si:dkey-30e9.7	si:dkey-30e9.7	ENSDARG00000101697.2	100006681	ZDB-GENE-131121-540	Entrez gene ID import through exact transcript match from gffcompare and abbreviation match	Ens99 gene ID import through exact transcript match from gffcompare and abbreviation match
20676	LL0000000189	23.2986	-0.166069	0.610727	-0.27192	0.785683	0.91615	chr24	21938741	21952164	-	acot9.2	"acyl-CoA thioesterase 9, tandem duplicate 2"	ENSDARG00000058390.4	798008	ZDB-GENE-051113-136	Entrez gene ID import through exact transcript match from gffcompare and abbreviation match	Ens99 gene ID import through exact transcript match from gffcompare and abbreviation match
20677	LL0000009294	149.821	-0.0705159	0.259637	-0.271595	0.785934	0.91615	chr18	49941025	49955278	+	dusp8b	dual specificity phosphatase 8b		100330259	ZDB-GENE-120914-3	Entrez gene ID import through exact transcript match from gffcompare and abbreviation match	no overlapping transcript based on gffcompare
20678	LL0000014999	21.3608	-0.298788	1.10007	-0.271608	0.785924	0.91615	chr22	2130306	2140520	+	LOC101884852	gastrula zinc finger protein XlCGF17.1-like		101884852		Entrez gene ID import through exact transcript match from gffcompare and abbreviation match	multiple overlapping gene/transcript annotations preventing unambiguous assignment of Ens99 gene ID
20679	LL0000021395	7.6013	-0.337142	1.24003	-0.271882	0.785713	0.91615	chr14	2123123	2217377	-	pcdh2ab2	protocadherin 2 alpha b2	ENSDARG00000099468.2	493588	ZDB-GENE-041118-2	Entrez gene ID import through exact transcript match from gffcompare and abbreviation match	Ens99 gene ID import through exact transcript match from gffcompare and abbreviation match
20680	LL0000021629	1162.87	-0.0522314	0.192044	-0.271976	0.78564	0.91615	chr6	39661588	39666722	-	pfdn5	prefoldin 5	ENSDARG00000035043.7	568182	ZDB-GENE-030131-6858	Entrez gene ID import through exact transcript match from gffcompare and abbreviation match	Ens99 gene ID import through exact transcript match from gffcompare and abbreviation match
20681	LL0000024401	624.534	0.0578468	0.212953	0.271641	0.785898	0.91615	chr8	53536885	53542556	-	selenok	selenoprotein K	ENSDARG00000100823.2	791738	ZDB-GENE-040912-131	Ens99 gene ID import through exact transcript match from gffcompare; abbrev conflict matches ZFIN alias	Ens99 gene ID import through exact transcript match from gffcompare and abbreviation match
20682	LL0000030274	135.113	0.107413	0.395269	0.271747	0.785817	0.91615	chr14	6535416	6540803	+	thg1l	tRNA-histidine guanylyltransferase 1-like	ENSDARG00000038360.5	492814	ZDB-GENE-041114-170	Entrez gene ID import through exact transcript match from gffcompare and abbreviation match	Ens99 gene ID import through exact transcript match from gffcompare and abbreviation match
20683	LL0000030567	278.142	0.0644533	0.237177	0.271752	0.785813	0.91615	chr8	4963273	4972974	-	tmem230b	transmembrane protein 230b	ENSDARG00000069674.4	100124614	ZDB-GENE-070820-4	Entrez gene ID import through exact transcript match from gffcompare and abbreviation match	Ens99 gene ID import through exact transcript match from gffcompare and abbreviation match
20684	LL0000033548	53.4021	0.109107	0.401594	0.271685	0.785864	0.91615	chr17	140097	141037	+	XLOC_011190			NA		No transcript match by gffcompare	no overlapping transcript based on gffcompare
20685	LL0000013036	82.0544	0.123791	0.455921	0.271518	0.785993	0.916174	chr24	14622228	14712427	-	jph1a	junctophilin 1a	ENSDARG00000058603.8	100147894	ZDB-GENE-040724-233	Entrez gene ID import through exact transcript match from gffcompare and abbreviation match	Ens99 gene ID import through exact transcript match from gffcompare and abbreviation match
20686	LL0000027793	19.5242	-0.159526	0.587949	-0.271326	0.78614	0.916302	chr10	5409508	5410985	+	si:dkey-60d5.3	si:dkey-60d5.3	ENSDARG00000097088.2	NA	ZDB-GENE-131127-467		Ens99 gene ID import through exact transcript match from gffcompare and abbreviation match
20687	LL0000016466	7.4715	-0.297028	1.09575	-0.271074	0.786334	0.916484	chr22	2546014	2546760	+	LOC108181164	"uncharacterized LOC108181164,non-coding"		108181164		Entrez gene ID import through exact transcript match from gffcompare and abbreviation match	multiple overlapping gene/transcript annotations preventing unambiguous assignment of Ens99 gene ID
20688	LL0000024347	509.048	-0.0607248	0.224107	-0.270963	0.786419	0.916539	chr7	13353080	13362590	-	sdhaf2	succinate dehydrogenase complex assembly factor 2	ENSDARG00000062971.8	569482	ZDB-GENE-030131-7564	Entrez gene ID import through exact transcript match from gffcompare and abbreviation match	Ens99 gene ID import through exact transcript match from gffcompare and abbreviation match
20689	LL0000014318	4.9613	0.337517	1.24635	0.270804	0.786542	0.916637	chr4	42411751	42414333	+	LOC100536192	"uncharacterized LOC100536192,non-coding"		100536192		Entrez gene ID import through exact transcript match from gffcompare and abbreviation match	multiple overlapping gene/transcript annotations preventing unambiguous assignment of Ens99 gene ID
20690	LL0000005959	180.938	0.101556	0.375401	0.270526	0.786756	0.916672	chr9	7081577	7089303	-	coa5	cytochrome C oxidase assembly factor 5	ENSDARG00000094833.2	751633	ZDB-GENE-060825-53	Entrez gene ID import through exact transcript match from gffcompare and abbreviation match	Ens99 gene ID import through exact transcript match from gffcompare and abbreviation match
20691	LL0000010923	84.1577	-0.0932828	0.344831	-0.270518	0.786762	0.916672	chr2	43127652	43131026	-	ftr13	"finTRIM family, member 13"	ENSDARG00000079537.6	571442	ZDB-GENE-070912-395	Entrez gene ID import through exact transcript match from gffcompare and abbreviation match	Ens99 gene ID import through exact transcript match from gffcompare and abbreviation match
20692	LL0000021071	103.256	-0.189472	0.700276	-0.270568	0.786723	0.916672	chr6	33931095	33950917	+	orc1	"origin recognition complex, subunit 1"	ENSDARG00000039217.10	554509	ZDB-GENE-030131-6960	Entrez gene ID import through exact transcript match from gffcompare and abbreviation match	Ens99 gene ID import through exact transcript match from gffcompare and abbreviation match
20693	LL0000025756	4.5014	0.477074	1.76299	0.270605	0.786695	0.916672	chr4	57099307	57100326	+	si:ch211-238e22.2	si:ch211-238e22.2	ENSDARG00000112450.1	560730	ZDB-GENE-041210-346	Entrez gene ID import through exact transcript match from gffcompare and abbreviation match	Ens99 gene ID import through exact transcript match from gffcompare and abbreviation match
20694	LL0000026773	32.7426	-0.148826	0.54999	-0.270597	0.786701	0.916672	chr4	65284999	65312906	+	si:dkey-14o6.8	si:dkey-14o6.8	ENSDARG00000103239.2	NA	ZDB-GENE-110913-90		Ens99 gene ID import through exact transcript match from gffcompare and abbreviation match
20695	LL0000003902	2292.32	-0.057496	0.212737	-0.270268	0.786954	0.916851	chr15	23369020	23376541	-	c1qtnf5	C1q and TNF related 5	ENSDARG00000056134.5	555815	ZDB-GENE-050706-101	Entrez gene ID import through exact transcript match from gffcompare and abbreviation match	Ens99 gene ID import through exact transcript match from gffcompare and abbreviation match
20696	LL0000035949	11.243	-0.27262	1.0092	-0.270134	0.787057	0.916928	chr4	51699528	51700827	+	XLOC_029426			NA		No transcript match by gffcompare	no overlapping transcript based on gffcompare
20697	LL0000000427	196.215	0.0762561	0.282516	0.269918	0.787223	0.916988	chr17	1323589	1356446	+	adssl1	adenylosuccinate synthase like 1 [Source:ZFIN;Acc:ZDB-GENE-040516-18]	ENSDARG00000099517.2	407989	ZDB-GENE-040516-18	Entrez gene ID import through exact transcript match from gffcompare and abbreviation match	geneAbbrev conflict with Ens99 but matches ZFIN alias
20698	LL0000000665	31.1194	-0.140716	0.521143	-0.270014	0.78715	0.916988	chr11	38039964	38041422	-	AL928854.1		ENSDARG00000105454.2	NA			Ens99 gene ID import through exact transcript match from gffcompare and abbreviation match
20699	LL0000029367	53.9559	0.123692	0.458189	0.269959	0.787192	0.916988	chr13	51887887	51922290	-	srfb	serum response factor b	ENSDARG00000102867.2	393604	ZDB-GENE-040426-1294	Entrez gene ID import through exact transcript match from gffcompare and abbreviation match	Ens99 gene ID import through exact transcript match from gffcompare and abbreviation match
20700	LL0000007045	5.1775	-0.407594	1.51067	-0.269811	0.787306	0.91704	chr15	11989063	11992903	-	CR848025.2		ENSDARG00000102703.2	NA		No transcript match by gffcompare	geneAbbrevConflict; gffcompare transcript match; overlap gene coordinates >90%
20701	LL0000019482	63.7323	0.127952	0.47436	0.269736	0.787363	0.917063	chr10	44268735	44274980	-	mphosph9	M-phase phosphoprotein 9		NA			multiple overlapping gene/transcript annotations preventing unambiguous assignment of Ens99 gene ID
20702	LL0000000404	35.6019	0.158983	0.58957	0.269658	0.787423	0.917088	chr12	15148618	15196223	+	adprh	ADP-ribosylarginine hydrolase	ENSDARG00000040712.7	445059	ZDB-GENE-040801-190	Entrez gene ID import through exact transcript match from gffcompare and abbreviation match	Ens99 gene ID import through exact transcript match from gffcompare and abbreviation match
20703	LL0000010069	12.616	-0.228113	0.846213	-0.269569	0.787492	0.917094	chr19	20158657	20163233	-	fam221a	family with sequence similarity 221 member A	ENSDARG00000027599.9	541338	ZDB-GENE-050320-27	Entrez gene ID import through exact transcript match from gffcompare and abbreviation match	Ens99 gene ID import through exact transcript match from gffcompare and abbreviation match
20704	LL0000013527	675.904	0.0858743	0.318639	0.269504	0.787542	0.917094	chr24	166839	188945	+	lancl2	LanC lantibiotic synthetase component C-like 2 (bacterial)	ENSDARG00000045465.9	556310	ZDB-GENE-070209-191	Entrez gene ID import through exact transcript match from gffcompare and abbreviation match	Ens99 gene ID import through exact transcript match from gffcompare and abbreviation match
20705	LL0000018559	569.16	-0.0554688	0.20581	-0.269515	0.787534	0.917094	chr9	20554169	20767773	+	man1a2	"mannosidase, alpha, class 1A, member 2"	ENSDARG00000041728.8	335538	ZDB-GENE-070912-390	Entrez gene ID import through exact transcript match from gffcompare and abbreviation match	Ens99 gene ID import through exact transcript match from gffcompare and abbreviation match
20706	LL0000017582	4.71217	-0.339076	1.25888	-0.269347	0.787663	0.917129	chr11	33146724	33147042	+	LOC110439335	"uncharacterized LOC110439335,non-coding"		110440121		geneAbbrevConflict; gffcompare transcript match; overlap gene coordinates >90%	no overlapping transcript based on gffcompare
20707	LL0000026885	65.1747	0.116671	0.43329	0.269266	0.787725	0.917129	chr4	35948813	36026650	-	si:dkey-176f19.4	si:dkey-176f19.4	ENSDARG00000098167.2	NA	ZDB-GENE-110913-20	No transcript match by gffcompare	Ens99 gene ID import through exact transcript match from gffcompare and abbreviation match
20708	LL0000036435	7.48866	-0.290888	1.07991	-0.269363	0.787651	0.917129	chr4	62086333	62088577	-	LOC110439584			110439584		"partial transcript overlap; ""j"" class in gffcompare; no abbreviation match"	no overlapping transcript based on gffcompare
20709	LL0000037219	4.30859	0.664267	2.46692	0.269269	0.787722	0.917129	chr8	185833	204115	+	XLOC_039086			NA			no overlapping transcript based on gffcompare
20710	LL0000018090	35.7741	-0.135907	0.504852	-0.269202	0.787774	0.917143	chr14	643669	647026	-	LOC110440198	"uncharacterized LOC110440198,non-coding"		110440198		Entrez gene ID import through exact transcript match from gffcompare and abbreviation match	no overlapping transcript based on gffcompare
20711	LL0000016246	12.4034	0.278232	1.03387	0.269117	0.78784	0.917175	chr13	18965058	18966559	+	LOC103911995	"uncharacterized LOC103911995,non-coding"		103911995		Entrez gene ID import through exact transcript match from gffcompare and abbreviation match	no overlapping transcript based on gffcompare
20712	LL0000011812	8.20069	-0.260644	0.968986	-0.268986	0.78794	0.9172	chr16	31982083	32009086	-	gstk4	glutathione S-transferase kappa 4	ENSDARG00000093119.3	678541	ZDB-GENE-060421-6530	Entrez gene ID import through exact transcript match from gffcompare and abbreviation match	Ens99 gene ID import through exact transcript match from gffcompare and abbreviation match
20713	LL0000017697	36.319	0.130881	0.486656	0.26894	0.787976	0.9172	chr4	44455902	44467706	-	LOC110439489	uncharacterized LOC110439489		110439489		Entrez gene ID import through exact transcript match from gffcompare and abbreviation match	no overlapping transcript based on gffcompare
20714	LL0000026155	111.279	-0.0884394	0.328732	-0.269032	0.787905	0.9172	chr6	6797510	6800387	+	si:ch211-85n16.3	si:ch211-85n16.3	ENSDARG00000096346.2	100329329	ZDB-GENE-120215-137	Entrez gene ID import through exact transcript match from gffcompare and abbreviation match	Ens99 gene ID import through exact transcript match from gffcompare and abbreviation match
20715	LL0000036744	30.1009	-0.162629	0.60491	-0.268848	0.788047	0.917239	chr5	56224679	56226368	-	XLOC_035196			NA		No transcript match by gffcompare	no overlapping transcript based on gffcompare
20716	LL0000019044	2947.95	-0.0644582	0.239831	-0.268766	0.78811	0.917268	chr5	38301537	38385551	-	mink1	misshapen-like kinase 1	ENSDARG00000035360.9	100038799	ZDB-GENE-060526-45	Entrez gene ID import through exact transcript match from gffcompare and abbreviation match	Ens99 gene ID import through exact transcript match from gffcompare and abbreviation match
20717	LL0000011026	1536.49	-0.0532018	0.198029	-0.268657	0.788193	0.917321	chr16	54498827	55251394	+	fzd6	frizzled class receptor 6	ENSDARG00000104874.2	393533	ZDB-GENE-040426-1451	Entrez gene ID import through exact transcript match from gffcompare and abbreviation match	Ens99 gene ID import through exact transcript match from gffcompare and abbreviation match
20718	LL0000013716	152.258	-0.117144	0.436234	-0.268534	0.788288	0.917387	chr21	10701834	10732281	+	lman1	"lectin, mannose-binding, 1"	ENSDARG00000069980.5	559775	ZDB-GENE-060201-4	Entrez gene ID import through exact transcript match from gffcompare and abbreviation match	Ens99 gene ID import through exact transcript match from gffcompare and abbreviation match
20719	LL0000009272	149.756	0.0884909	0.329677	0.268417	0.788378	0.917447	chr2	20658259	20715094	-	dusp12	dual specificity phosphatase 12	ENSDARG00000076330.6	573998	ZDB-GENE-050626-91	Entrez gene ID import through exact transcript match from gffcompare and abbreviation match	Ens99 gene ID import through exact transcript match from gffcompare and abbreviation match
20720	LL0000012946	1285.95	-0.0460658	0.171736	-0.268236	0.788518	0.917476	chr9	22677503	22748041	+	itgb5	"integrin, beta 5"	ENSDARG00000012942.11	563556	ZDB-GENE-030131-6022	Entrez gene ID import through exact transcript match from gffcompare and abbreviation match	Ens99 gene ID import through exact transcript match from gffcompare and abbreviation match
20721	LL0000039684	13.2523	-0.198503	0.739821	-0.268312	0.788459	0.917476	chr4	73650999	73658462	+	znf989	zinc finger protein 989	ENSDARG00000075470.6	553777	ZDB-GENE-050522-337	Entrez gene ID import through exact transcript match from gffcompare and abbreviation match	Ens99 gene ID import through exact transcript match from gffcompare and abbreviation match
20722	LL0000039745	43.4493	0.162825	0.606986	0.268252	0.788506	0.917476	chr18	19456648	19472646	+	zwilch	zwilch kinetochore protein	ENSDARG00000057100.5	336439	ZDB-GENE-050420-101	Entrez gene ID import through exact transcript match from gffcompare and abbreviation match	Ens99 gene ID import through exact transcript match from gffcompare and abbreviation match
20723	LL0000009011	6.30894	0.30017	1.11967	0.268087	0.788632	0.917503	chr5	45000597	45003863	+	dmrt3a	doublesex and mab-3 related transcription factor 3a	ENSDARG00000035290.2	450035	ZDB-GENE-021220-3	Entrez gene ID import through exact transcript match from gffcompare and abbreviation match	Ens99 gene ID import through exact transcript match from gffcompare and abbreviation match
20724	LL0000009846	846.702	-0.0467597	0.174424	-0.26808	0.788638	0.917503	chr19	3849329	3863531	+	eva1bb	eva-1 homolog Bb (C. elegans)	ENSDARG00000100698.2	798034	ZDB-GENE-080204-108	Entrez gene ID import through exact transcript match from gffcompare and abbreviation match	Ens99 gene ID import through exact transcript match from gffcompare and abbreviation match
20725	LL0000013086	235.977	-0.0624709	0.233049	-0.268059	0.788654	0.917503	chr18	20481982	20492059	+	kbtbd4	kelch repeat and BTB (POZ) domain containing 4	ENSDARG00000069271.7	393178	ZDB-GENE-040426-937	Entrez gene ID import through exact transcript match from gffcompare and abbreviation match	Ens99 gene ID import through exact transcript match from gffcompare and abbreviation match
20726	LL0000013310	10.5777	-0.245448	0.916549	-0.267796	0.788856	0.917605	chr20	35013434	35052908	-	kif26bb	kinesin family member 26Bb	ENSDARG00000024575.7	100333605	ZDB-GENE-041001-188	Entrez gene ID import through exact transcript match from gffcompare and abbreviation match	Ens99 gene ID import through exact transcript match from gffcompare and abbreviation match
20727	LL0000030470	24.1573	0.172418	0.643667	0.267868	0.788801	0.917605	chr12	17865374	17875270	+	tmem130	transmembrane protein 130	ENSDARG00000103789.3	567635	ZDB-GENE-080204-23	Entrez gene ID import through exact transcript match from gffcompare and abbreviation match	Ens99 gene ID import through exact transcript match from gffcompare and abbreviation match
20728	LL0000038748	73.2342	-0.10506	0.392295	-0.267808	0.788847	0.917605	chr8	18450052	18499642	-	zgc:153738	zgc:153738	ENSDARG00000069230.7	558115	ZDB-GENE-061013-622	Entrez gene ID import through exact transcript match from gffcompare and abbreviation match	Ens99 gene ID import through exact transcript match from gffcompare and abbreviation match
20729	LL0000001912	3062.83	0.0503407	0.18805	0.267698	0.788932	0.917619	chr21	22833892	22851230	+	birc2	baculoviral IAP repeat containing 2	ENSDARG00000044619.8	373107	ZDB-GENE-030825-6	Entrez gene ID import through exact transcript match from gffcompare and abbreviation match	Ens99 gene ID import through exact transcript match from gffcompare and abbreviation match
20730	LL0000009534	519.577	-0.0715889	0.267441	-0.267681	0.788945	0.917619	chr11	27828212	27917730	-	eif4g3a	"eukaryotic translation initiation factor 4 gamma, 3a"	ENSDARG00000077215.6	566131	ZDB-GENE-120810-2	Entrez gene ID import through exact transcript match from gffcompare and abbreviation match	Ens99 gene ID import through exact transcript match from gffcompare and abbreviation match
20731	LL0000001980	79.1116	-0.133562	0.499216	-0.267544	0.78905	0.917654	chr7	59553040	59564011	-	BOLA2	zgc:112271 [Source:ZFIN;Acc:ZDB-GENE-050522-443]	ENSDARG00000111714.1	553698	ZDB-GENE-050522-443	geneAbbrevConflict; gffcompare transcript match; overlap gene coordinates >50%	Ens99 gene ID import through exact transcript match from gffcompare and abbreviation match
20732	LL0000039363	4307.46	-0.0393336	0.147017	-0.267545	0.78905	0.917654	chr15	37022018	37104165	-	zmp:0000001114	zmp:0000001114	ENSDARG00000100088.2	557248	ZDB-GENE-140106-74	Entrez gene ID import through exact transcript match from gffcompare and abbreviation match	Ens99 gene ID import through exact transcript match from gffcompare and abbreviation match
20733	LL0000019764	50.7959	0.109762	0.410689	0.267264	0.789266	0.917816	chr10	13080092	13179077	-	musk	"muscle, skeletal, receptor tyrosine kinase"	ENSDARG00000098764.2	334526	ZDB-GENE-030131-6458	Entrez gene ID import through exact transcript match from gffcompare and abbreviation match	Ens99 gene ID import through exact transcript match from gffcompare and abbreviation match
20734	LL0000026808	30.4108	0.223904	0.837742	0.267271	0.789261	0.917816	chr22	1868983	1897752	+	si:dkey-15h8.17	si:dkey-15h8.17	ENSDARG00000099428.2	100034454	ZDB-GENE-141222-9		Ens99 gene ID import through exact transcript match from gffcompare and abbreviation match
20735	LL0000002244	7.36542	0.371873	1.39265	0.267026	0.789449	0.917852	chr24	16174199	16177300	+	BX005275.2	uncharacterized LOC110437797 [Source:NCBI gene;Acc:110437797]	ENSDARG00000096455.3	110437797		geneAbbrevConflict; gffcompare transcript match; overlap gene coordinates >50%	Ens99 gene ID import through exact transcript match from gffcompare and abbreviation match
20736	LL0000004208	13.4369	-0.186267	0.69724	-0.267149	0.789354	0.917852	chr6	2457455	2464048	+	CABZ01056637.1	KICSTOR COMPLEX SZT2 SEIZURE THRESHOLD 2	ENSDARG00000100203.2	NA			Ens99 gene ID import through exact transcript match from gffcompare and abbreviation match
20737	LL0000004329	5.23462	-0.294439	1.10242	-0.267084	0.789404	0.917852	chr2	50414288	50586261	+	CABZ01067973.1	"phosphodiesterase 1C, calmodulin-dependent b [Source:NCBI gene;Acc:100536162]"	ENSDARG00000090398.3	100536162		geneAbbrevConflict; gffcompare transcript match; overlap gene coordinates >90%	Ens99 gene ID import through exact transcript match from gffcompare and abbreviation match
20738	LL0000013272	771.022	0.0583381	0.218467	0.267034	0.789443	0.917852	chr7	1383027	1420526	+	khnyn	KH and NYN domain containing	ENSDARG00000092488.4	100536128	ZDB-GENE-141215-64	Entrez gene ID import through exact transcript match from gffcompare and abbreviation match	Ens99 gene ID import through exact transcript match from gffcompare and abbreviation match
20739	LL0000001099	1537.24	-0.0404974	0.151913	-0.266583	0.78979	0.917989	chr24	6360423	6379275	-	anxa13	annexin A13	ENSDARG00000013976.8	81880	ZDB-GENE-010406-1	Entrez gene ID import through exact transcript match from gffcompare and abbreviation match	Ens99 gene ID import through exact transcript match from gffcompare and abbreviation match
20740	LL0000001892	712.124	-0.253148	0.950439	-0.266348	0.789971	0.917989	chr18	16116897	16130165	+	bhlhe41	"basic helix-loop-helix family, member e41"	ENSDARG00000041691.5	563771	ZDB-GENE-050419-146	Entrez gene ID import through exact transcript match from gffcompare and abbreviation match	Ens99 gene ID import through exact transcript match from gffcompare and abbreviation match
20741	LL0000009296	421.823	-0.0630579	0.236745	-0.266354	0.789967	0.917989	chr23	29966466	29996290	+	dvl1a	dishevelled segment polarity protein 1a	ENSDARG00000010515.12	569863	ZDB-GENE-090312-40	"partial transcript match; ""j"" class in gffcompare; abbreviation match"	Ens99 gene ID import through exact transcript match from gffcompare and abbreviation match
20742	LL0000016223	10.1604	-0.227076	0.852261	-0.26644	0.789901	0.917989	chr11	44394319	44399376	+	LOC103911884	"uncharacterized LOC103911884,non-coding"		103911884		Entrez gene ID import through exact transcript match from gffcompare and abbreviation match	multiple overlapping gene/transcript annotations preventing unambiguous assignment of Ens99 gene ID
20743	LL0000024361	107.509	0.153094	0.57429	0.26658	0.789793	0.917989	chr18	500444	506098	-	sdr42e1	"short chain dehydrogenase/reductase family 42E, member 1"	ENSDARG00000098838.2	565964	ZDB-GENE-051120-63	Entrez gene ID import through exact transcript match from gffcompare and abbreviation match	Ens99 gene ID import through exact transcript match from gffcompare and abbreviation match
20744	LL0000028139	29.6965	-0.192876	0.723735	-0.266501	0.789853	0.917989	chr4	63547167	63557088	-	si:dkeyp-15a6.2	si:dkeyp-15a6.2		108183920	ZDB-GENE-081029-4	Entrez gene ID import through exact transcript match from gffcompare and abbreviation match	multiple overlapping gene/transcript annotations preventing unambiguous assignment of Ens99 gene ID
20745	LL0000030120	20.4436	0.192253	0.721867	0.266328	0.789986	0.917989	chr20	35438282	35462257	+	tdrd6	tudor domain containing 6	ENSDARG00000070052.8	565665	ZDB-GENE-041001-210	Entrez gene ID import through exact transcript match from gffcompare and abbreviation match	Ens99 gene ID import through exact transcript match from gffcompare and abbreviation match
20746	LL0000032797	51.262	0.139069	0.521959	0.266437	0.789903	0.917989	chr12	2769937	2779931	-	XLOC_005004			NA		No transcript match by gffcompare	no overlapping transcript based on gffcompare
20747	LL0000033182	13.3956	-0.290931	1.09173	-0.266486	0.789865	0.917989	chr15	6729700	6737571	+	XLOC_008233			NA			no overlapping transcript based on gffcompare
20748	LL0000038223	47.6022	-0.144379	0.541349	-0.266702	0.789698	0.917989	chr8	14241392	14375919	-	xpr1a	xenotropic and polytropic retrovirus receptor 1a	ENSDARG00000062449.6	100170805	ZDB-GENE-060503-362	Entrez gene ID import through exact transcript match from gffcompare and abbreviation match	Ens99 gene ID import through exact transcript match from gffcompare and abbreviation match
20749	LL0000039961	19.8968	-0.223558	0.837908	-0.266805	0.78962	0.917989	chrUn_KN150490v1	883	18480	+	LOC103910001	ubiquitin-like domain-containing CTD phosphatase 1	ENSDARG00000103225.2	103910001		"partial transcript match; ""j"" class in gffcompare; abbreviation match"	Ens99 gene ID import by transcript match; but abbreviation conflict and limited gene overlap; may be complex gene structure or incorrect Ensembl assignment
20750	LL0000013493	9.35891	-0.233254	0.876039	-0.26626	0.790039	0.918006	chr23	4284192	4319024	+	l3mbtl1a	L3MBTL histone methyl-lysine binding protein 1a	ENSDARG00000014828.8	100321295	ZDB-GENE-090312-120	Ens99 gene ID import through exact transcript match from gffcompare; abbrev conflict matches ZFIN alias	Ens99 gene ID import through exact transcript match from gffcompare and abbreviation match
20751	LL0000021296	699.823	0.052258	0.19634	0.26616	0.790116	0.918051	chr25	31856509	31882618	+	parp16	"poly (ADP-ribose) polymerase family, member 16"	ENSDARG00000018593.8	405842	ZDB-GENE-040426-2289	Entrez gene ID import through exact transcript match from gffcompare and abbreviation match	Ens99 gene ID import through exact transcript match from gffcompare and abbreviation match
20752	LL0000008298	286.746	-0.130773	0.491965	-0.265818	0.790379	0.918225	chr23	41674768	41693454	+	CU914487.1	peptidase inhibitor 16-like [Source:NCBI gene;Acc:101883528]	ENSDARG00000046021.7	101883528		geneAbbrevConflict; gffcompare transcript match; overlap gene coordinates >90%	Ens99 gene ID import through exact transcript match from gffcompare and abbreviation match
20753	LL0000026093	25.9437	0.148641	0.559169	0.265824	0.790375	0.918225	chr17	23994633	23995634	+	si:ch211-63b16.3	si:ch211-63b16.3	ENSDARG00000097418.2	NA	ZDB-GENE-131127-202		Ens99 gene ID import through exact transcript match from gffcompare and abbreviation match
20754	LL0000027351	78.4063	-0.109845	0.413173	-0.265858	0.790348	0.918225	chr6	49761216	49771509	-	si:dkey-249d8.1	si:dkey-249d8.1	ENSDARG00000095783.2	101883672	ZDB-GENE-110411-157	Entrez gene ID import through exact transcript match from gffcompare and abbreviation match	Ens99 gene ID import through exact transcript match from gffcompare and abbreviation match
20755	LL0000001811	76.8165	0.102777	0.386902	0.265641	0.790516	0.918276	chr21	27464491	27484360	+	bbs1	Bardet-Biedl syndrome 1	ENSDARG00000075169.4	568986	ZDB-GENE-060126-1	Entrez gene ID import through exact transcript match from gffcompare and abbreviation match	Ens99 gene ID import through exact transcript match from gffcompare and abbreviation match
20756	LL0000004192	66.3019	-0.093103	0.350661	-0.265507	0.790619	0.918276	chr4	72627852	72643190	-	CABZ01054394.1	gastrula zinc finger protein XlCGF26.1-like [Source:NCBI gene;Acc:101885996]	ENSDARG00000090942.3	101885996		geneAbbrevConflict; gffcompare transcript match; overlap gene coordinates >90%	Ens99 gene ID import through exact transcript match from gffcompare and abbreviation match
20757	LL0000009406	185200	-0.0426489	0.160688	-0.265414	0.79069	0.918276	chr2	57149002	57174954	+	eef2b	eukaryotic translation elongation factor 2b	ENSDARG00000100371.3	326929	ZDB-GENE-030131-5128	Entrez gene ID import through exact transcript match from gffcompare and abbreviation match	Ens99 gene ID import through exact transcript match from gffcompare and abbreviation match
20758	LL0000013109	26.7719	0.166877	0.628449	0.265538	0.790595	0.918276	chr3	31951084	32060725	+	kcnc3a	"potassium voltage-gated channel, Shaw-related subfamily, member 3a"	ENSDARG00000055855.7	559096	ZDB-GENE-100901-1	Entrez gene ID import through exact transcript match from gffcompare and abbreviation match	Ens99 gene ID import through exact transcript match from gffcompare and abbreviation match
20759	LL0000015232	20.383	0.161014	0.606612	0.265431	0.790678	0.918276	chr10	33187792	33241282	-	LOC101885935	collagen alpha-1(XXVI) chain-like		101885935		Entrez gene ID import through exact transcript match from gffcompare and abbreviation match	multiple overlapping gene/transcript annotations preventing unambiguous assignment of Ens99 gene ID
20760	LL0000028578	11.0549	-0.236339	0.890155	-0.265503	0.790622	0.918276	chr17	38783069	38887715	-	slc24a4a	solute carrier family 24 member 4a	ENSDARG00000015425.10	550467	ZDB-GENE-050417-291	Entrez gene ID import through exact transcript match from gffcompare and abbreviation match	Ens99 gene ID import through exact transcript match from gffcompare and abbreviation match
20761	LL0000035339	31.5283	0.205838	0.774696	0.265701	0.790469	0.918276	chr25	8213251	8247055	+	XLOC_024555			NA			no overlapping transcript based on gffcompare
20762	LL0000014394	141.534	-0.0695827	0.262238	-0.265341	0.790746	0.918297	chr4	28442814	28452230	+	LOC100537428	gastrula zinc finger protein XlCGF57.1-like		100537428		Entrez gene ID import through exact transcript match from gffcompare and abbreviation match	multiple overlapping gene/transcript annotations preventing unambiguous assignment of Ens99 gene ID
20763	LL0000026888	1379.64	0.0609403	0.229792	0.265198	0.790857	0.918381	chr20	26947800	26962841	+	si:dkey-177p2.6	si:dkey-177p2.6	ENSDARG00000042322.6	568712	ZDB-GENE-030131-5926	Entrez gene ID import through exact transcript match from gffcompare and abbreviation match	Ens99 gene ID import through exact transcript match from gffcompare and abbreviation match
20764	LL0000002634	17.1686	-0.207728	0.783578	-0.265102	0.790931	0.918384	chr4	30104535	30141117	-	BX323560.1		ENSDARG00000117382.1	NA			Ens99 gene ID import through exact transcript match from gffcompare and abbreviation match
20765	LL0000006162	22.4974	0.163739	0.617661	0.265096	0.790936	0.918384	chr23	35243986	35348289	-	cpne9	copine family member IX	ENSDARG00000098252.3	101886563	ZDB-GENE-090311-49	Entrez gene ID import through exact transcript match from gffcompare and abbreviation match	Ens99 gene ID import through exact transcript match from gffcompare and abbreviation match
20766	LL0000005487	112.548	0.104889	0.395886	0.264947	0.79105	0.918384	chr22	4707547	4733394	+	cers4a	ceramide synthase 4a	ENSDARG00000031387.6	259250	ZDB-GENE-020808-1	Entrez gene ID import through exact transcript match from gffcompare and abbreviation match	Ens99 gene ID import through exact transcript match from gffcompare and abbreviation match
20767	LL0000020428	80.8413	-0.104285	0.393572	-0.264972	0.791031	0.918384	chr2	39061633	39107391	-	NMNAT3	si:ch73-170l17.1 [Source:ZFIN;Acc:ZDB-GENE-070912-331]	ENSDARG00000077034.5	572070	ZDB-GENE-070912-331	Ens99 gene ID import through exact transcript match from gffcompare; abbrev conflict matches ZFIN alias	geneAbbrev conflict with Ens99 but matches ZFIN alias
20768	LL0000025323	234.078	0.564409	2.12967	0.265022	0.790992	0.918384	chr15	42741272	42760110	-	si:ch211-181d7.3	si:ch211-181d7.3	ENSDARG00000068621.6	100536895	ZDB-GENE-121214-30	Entrez gene ID import through exact transcript match from gffcompare and abbreviation match	Ens99 gene ID import through exact transcript match from gffcompare and abbreviation match
20769	LL0000003525	16.9902	0.177334	0.669481	0.264882	0.7911	0.918398	chr14	42224893	42231293	-	BX890543.1	TRANSPOSON TF2 POLYPROTEIN RETROTRANSPOSABLE ELEMENT TF2.155 KDA	ENSDARG00000114583.1	NA		No transcript match by gffcompare	Ens99 gene ID import through exact transcript match from gffcompare and abbreviation match
20770	LL0000015995	5.16826	0.461778	1.74413	0.264762	0.791193	0.918462	chr4	58153660	58185654	-	LOC103910826			NA			no overlapping transcript based on gffcompare
20771	LL0000022235	134.132	0.076449	0.288913	0.264609	0.791311	0.918479	chr25	18366968	18436105	-	poc1b	POC1 centriolar protein B	ENSDARG00000021110.9	386932	ZDB-GENE-031118-54	Entrez gene ID import through exact transcript match from gffcompare and abbreviation match	Ens99 gene ID import through exact transcript match from gffcompare and abbreviation match
20772	LL0000026687	426.609	0.0754406	0.285118	0.264594	0.791322	0.918479	chr9	434212	443595	-	si:dkey-11f4.14	si:dkey-11f4.14	ENSDARG00000098461.2	572028	ZDB-GENE-070912-355	Entrez gene ID import through exact transcript match from gffcompare and abbreviation match	Ens99 gene ID import through exact transcript match from gffcompare and abbreviation match
20773	LL0000028498	9.51049	0.252907	0.955658	0.264642	0.791286	0.918479	chr6	12555440	12588044	-	slc15a1b	solute carrier family 15 member 1b	ENSDARG00000044528.7	793301	ZDB-GENE-030131-4661	Entrez gene ID import through exact transcript match from gffcompare and abbreviation match	Ens99 gene ID import through exact transcript match from gffcompare and abbreviation match
20774	LL0000021453	50.1311	-0.104074	0.393596	-0.264419	0.791457	0.918591	chr2	37990245	38000276	-	pcp4l1	Purkinje cell protein 4 like 1	ENSDARG00000023181.7	100008021	ZDB-GENE-040724-35	Entrez gene ID import through exact transcript match from gffcompare and abbreviation match	Ens99 gene ID import through exact transcript match from gffcompare and abbreviation match
20775	LL0000005286	688.988	-0.0467786	0.176982	-0.264312	0.791539	0.918643	chr17	8323348	8477315	+	cdc42bpaa	CDC42 binding protein kinase alpha (DMPK-like) a	ENSDARG00000104283.2	567912	ZDB-GENE-120727-12	"partial transcript match; ""j"" class in gffcompare; abbreviation match"	Ens99 gene ID import through exact transcript match from gffcompare and abbreviation match
20776	LL0000010224	596.082	-0.0807198	0.305454	-0.264262	0.791578	0.918643	chr1	51608194	51615476	-	FBXO48	si:dkey-202b17.4 [Source:ZFIN;Acc:ZDB-GENE-121214-308]	ENSDARG00000086184.5	103908695	ZDB-GENE-121214-308	geneAbbrevConflict; gffcompare transcript match; overlap gene coordinates >90%	Ens99 gene ID import through exact transcript match from gffcompare and abbreviation match
20777	LL0000039589	6.13036	-0.289286	1.09512	-0.264159	0.791657	0.918691	chr17	43623598	43638831	+	znf365	zinc finger protein 365	ENSDARG00000087985.4	799320	ZDB-GENE-131121-260	Entrez gene ID import through exact transcript match from gffcompare and abbreviation match	Ens99 gene ID import through exact transcript match from gffcompare and abbreviation match
20778	LL0000026087	30.7537	-0.661497	2.50487	-0.264084	0.791715	0.918693	chr22	7675388	7718383	-	si:ch211-59h6.1	si:ch211-59h6.1	ENSDARG00000013022.11	103908669	ZDB-GENE-091204-418	geneAbbrevConflict; gffcompare transcript match; overlap gene coordinates >90%	Ens99 gene ID import through exact transcript match from gffcompare and abbreviation match
20779	LL0000038810	11.4564	-0.221884	0.840286	-0.264058	0.791735	0.918693	chr23	44190648	44233504	-	zgc:158659	zgc:158659	ENSDARG00000060597.8	791141	ZDB-GENE-070112-492	Entrez gene ID import through exact transcript match from gffcompare and abbreviation match	Ens99 gene ID import through exact transcript match from gffcompare and abbreviation match
20780	LL0000015553	11.0145	-0.381504	1.44512	-0.263994	0.791785	0.9187	chr17	23409674	23410985	+	LOC103909037	"uncharacterized LOC103909037,non-coding"		103909038		geneAbbrevConflict; gffcompare transcript match; overlap gene coordinates >90%	no overlapping transcript based on gffcompare
20781	LL0000029725	25.6251	-0.158475	0.600393	-0.263952	0.791817	0.9187	chr16	39146696	39168840	+	sybu	syntabulin (syntaxin-interacting)	ENSDARG00000060112.7	568207	ZDB-GENE-060929-1202	Entrez gene ID import through exact transcript match from gffcompare and abbreviation match	Ens99 gene ID import through exact transcript match from gffcompare and abbreviation match
20782	LL0000002030	652.472	-0.0616562	0.233808	-0.263704	0.792008	0.918723	chr5	22973770	23022018	+	brwd3	bromodomain and WD repeat domain containing 3	ENSDARG00000035540.8	553209	ZDB-GENE-100921-43	Entrez gene ID import through exact transcript match from gffcompare and abbreviation match	Ens99 gene ID import through exact transcript match from gffcompare and abbreviation match
20783	LL0000005947	4.80904	-0.379453	1.43887	-0.263716	0.791999	0.918723	chr3	36898702	36945085	-	cntnap1	contactin associated protein 1	ENSDARG00000074524.5	566220	ZDB-GENE-030916-2	Entrez gene ID import through exact transcript match from gffcompare and abbreviation match	Ens99 gene ID import through exact transcript match from gffcompare and abbreviation match
20784	LL0000012092	3059.95	0.0472172	0.178978	0.263815	0.791922	0.918723	chr10	35387159	35437789	-	hhla2a.1	"HERV-H LTR-associating 2a, tandem duplicate 1"	ENSDARG00000043182.8	541514	ZDB-GENE-050327-45	Entrez gene ID import through exact transcript match from gffcompare and abbreviation match	Ens99 gene ID import through exact transcript match from gffcompare and abbreviation match
20785	LL0000015382	5.82607	-0.367002	1.39152	-0.263743	0.791978	0.918723	chr17	6521570	6526734	+	LOC101886756	uncharacterized LOC101886756		101886756		Entrez gene ID import through exact transcript match from gffcompare and abbreviation match	no overlapping transcript based on gffcompare
20786	LL0000023853	1419.04	0.0480958	0.182403	0.263679	0.792027	0.918723	chr20	33571312	33705230	-	rock2b	"rho-associated, coiled-coil containing protein kinase 2b"	ENSDARG00000096433.3	321070	ZDB-GENE-060125-2	Entrez gene ID import through exact transcript match from gffcompare and abbreviation match	Ens99 gene ID import through exact transcript match from gffcompare and abbreviation match
20787	LL0000017083	109.805	0.106806	0.405322	0.263508	0.792159	0.918831	chr15	47632279	47636869	-	LOC110437937	arf-GAP with Rho-GAP domain		110437937		Entrez gene ID import through exact transcript match from gffcompare and abbreviation match	no overlapping transcript based on gffcompare
20788	LL0000004897	21.9991	-0.183775	0.698102	-0.263249	0.792358	0.918886	chr21	22423286	22428328	+	capslb	calcyphosine-like b	ENSDARG00000003414.10	550473	ZDB-GENE-050417-298	Entrez gene ID import through exact transcript match from gffcompare and abbreviation match	Ens99 gene ID import through exact transcript match from gffcompare and abbreviation match
20789	LL0000024532	50.0008	-0.120566	0.457815	-0.263351	0.79228	0.918886	chr8	34743278	34762163	-	setd1bb	"SET domain containing 1B, histone lysine methyltransferase b"	ENSDARG00000077244.4	571274	ZDB-GENE-080522-1	"partial transcript match; ""j"" class in gffcompare; abbreviation match"	Ens99 gene ID import through exact transcript match from gffcompare and abbreviation match
20790	LL0000030714	404.235	0.052325	0.1987	0.263337	0.792291	0.918886	chr15	20529197	20541185	+	tnfaip1	"tumor necrosis factor, alpha-induced protein 1 (endothelial)"	ENSDARG00000041565.8	327399	ZDB-GENE-030131-5610	Entrez gene ID import through exact transcript match from gffcompare and abbreviation match	Ens99 gene ID import through exact transcript match from gffcompare and abbreviation match
20791	LL0000039047	18.7344	0.188629	0.716469	0.263276	0.792338	0.918886	chrUn_KN150332v1	6994	10434	-	zgc:174646	zgc:174646		100142637	ZDB-GENE-080305-6	"partial transcript match; ""j"" class in gffcompare; abbreviation match"	no overlapping transcript based on gffcompare
20792	LL0000009517	631.613	-0.0513257	0.195097	-0.263077	0.792491	0.918907	chr23	10396842	10453077	+	eif4ba	eukaryotic translation initiation factor 4Ba	ENSDARG00000017439.13	553214	ZDB-GENE-060629-1	Entrez gene ID import through exact transcript match from gffcompare and abbreviation match	Ens99 gene ID import through exact transcript match from gffcompare and abbreviation match
20793	LL0000014743	8.47115	-0.291197	1.10685	-0.263087	0.792484	0.918907	chr4	52670205	52684353	-	LOC101883542			NA		No transcript match by gffcompare	multiple overlapping gene/transcript annotations preventing unambiguous assignment of Ens99 gene ID
20794	LL0000018186	113.948	0.0724832	0.27549	0.263106	0.792469	0.918907	chr16	51889987	51893917	+	LOC570835	E3 ubiquitin-protein ligase hyd-like		570835		Entrez gene ID import through exact transcript match from gffcompare and abbreviation match	no overlapping transcript based on gffcompare
20795	LL0000009139	206.544	0.0773476	0.294157	0.262947	0.792592	0.91898	chr1	41478290	41485306	+	dok1a	docking protein 1a	ENSDARG00000078108.6	559168	ZDB-GENE-080721-2	Entrez gene ID import through exact transcript match from gffcompare and abbreviation match	Ens99 gene ID import through exact transcript match from gffcompare and abbreviation match
20796	LL0000003837	5.24172	-0.330309	1.25719	-0.262736	0.792754	0.919124	chr19	28678094	28780381	-	BX957317.2		ENSDARG00000096312.4	NA			Ens99 gene ID import through exact transcript match from gffcompare and abbreviation match
20797	LL0000036684	46.8015	-0.69528	2.64801	-0.262568	0.792884	0.919195	chr5	6933057	6947665	-	XLOC_034522			NA			no overlapping transcript based on gffcompare
20798	LL0000039433	20.8388	-0.192057	0.731488	-0.262557	0.792892	0.919195	chr4	38001640	38008441	+	znf1051	zinc finger protein 1051	ENSDARG00000116992.1	100141335	ZDB-GENE-080218-22		Ens99 gene ID import through exact transcript match from gffcompare and abbreviation match
20799	LL0000005809	85.1353	-0.0952799	0.363175	-0.262353	0.79305	0.919256	chr17	47116500	47176755	+	CLIP4	si:dkeyp-47f9.4 [Source:ZFIN;Acc:ZDB-GENE-131126-9]	ENSDARG00000096961.2	NA	ZDB-GENE-131126-9	No transcript match by gffcompare	geneAbbrevConflict; gffcompare transcript match; overlap gene coordinates >90%
20800	LL0000030449	433.46	-0.0614115	0.234055	-0.26238	0.793028	0.919256	chr14	35659	251089	-	tmem107	transmembrane protein 107	ENSDARG00000110269.1	406492	ZDB-GENE-040426-2294	Entrez gene ID import through exact transcript match from gffcompare and abbreviation match	Ens99 gene ID import through exact transcript match from gffcompare and abbreviation match
20801	LL0000040463	11.2391	-0.216326	0.824598	-0.262341	0.793059	0.919256	chr4	51841531	51843381	+	LOC100535857			100535857		Added from ncbiRefSeq
20802	LL0000022397	140.231	0.10041	0.382848	0.26227	0.793113	0.919275	chr10	32683048	32795986	+	ppm1e	"protein phosphatase, Mg2+/Mn2+ dependent, 1E"	ENSDARG00000026499.8	553417	ZDB-GENE-070326-2	Entrez gene ID import through exact transcript match from gffcompare and abbreviation match	Ens99 gene ID import through exact transcript match from gffcompare and abbreviation match
20803	LL0000003130	6.15343	0.406526	1.55106	0.262096	0.793248	0.919386	chr4	21653609	21696284	+	BX569790.1	uncharacterized LOC108183408 [Source:NCBI gene;Acc:108183408]	ENSDARG00000092717.2	108183408		geneAbbrevConflict; gffcompare transcript match; overlap gene coordinates >90%	Ens99 gene ID import through exact transcript match from gffcompare and abbreviation match
20804	LL0000002732	48.5244	-0.182796	0.697572	-0.262046	0.793286	0.919387	chr22	10007878	10014369	+	BX324216.4	AMBIGUOUS	ENSDARG00000116843.1	101884023		geneAbbrevConflict; gffcompare transcript match; overlap gene coordinates >50%	Ens99 gene ID import through exact transcript match from gffcompare and abbreviation match
20805	LL0000000249	993.079	0.0641195	0.244906	0.261813	0.793465	0.919495	chr23	27835639	27857113	-	acvrl1	activin A receptor like type 1	ENSDARG00000018179.12	266753	ZDB-GENE-021003-1	Entrez gene ID import through exact transcript match from gffcompare and abbreviation match	Ens99 gene ID import through exact transcript match from gffcompare and abbreviation match
20806	LL0000010260	1246.74	0.0478051	0.182653	0.261727	0.793532	0.919495	chr20	45775005	45819594	-	fermt1	fermitin family member 1	ENSDARG00000052652.8	100332544	ZDB-GENE-030131-3264	Entrez gene ID import through exact transcript match from gffcompare and abbreviation match	Ens99 gene ID import through exact transcript match from gffcompare and abbreviation match
20807	LL0000021157	172.624	-0.0740222	0.2828	-0.261747	0.793517	0.919495	chr19	1406259	1413831	-	oxsm	"3-oxoacyl-ACP synthase, mitochondrial"	ENSDARG00000098855.2	564649	ZDB-GENE-170215-2	Ens99 gene ID import through exact transcript match from gffcompare; abbrev conflict matches ZFIN alias	Ens99 gene ID import through exact transcript match from gffcompare and abbreviation match
20808	LL0000034715	207.885	-0.0697637	0.266507	-0.261771	0.793498	0.919495	chr21	6383536	6390570	+	XLOC_019150			NA			no overlapping transcript based on gffcompare
20809	LL0000000015	263.687	-0.0602246	0.230258	-0.261553	0.793666	0.919572	chr23	4216193	4225830	-	aar2	AAR2 splicing factor	ENSDARG00000018658.7	431768	ZDB-GENE-040704-68	Entrez gene ID import through exact transcript match from gffcompare and abbreviation match	Ens99 gene ID import through exact transcript match from gffcompare and abbreviation match
20810	LL0000020130	388.672	-0.0607125	0.23216	-0.261511	0.793698	0.919572	chr1	51221298	51230364	+	ndufaf5	NADH:ubiquinone oxidoreductase complex assembly factor 5	ENSDARG00000061629.7	794020	ZDB-GENE-070410-110	Entrez gene ID import through exact transcript match from gffcompare and abbreviation match	Ens99 gene ID import through exact transcript match from gffcompare and abbreviation match
20811	LL0000031073	154.575	0.0752386	0.287727	0.261493	0.793713	0.919572	chr9	29642857	29654998	+	trim13	tripartite motif containing 13	ENSDARG00000010010.11	553630	ZDB-GENE-050522-516	Entrez gene ID import through exact transcript match from gffcompare and abbreviation match	Ens99 gene ID import through exact transcript match from gffcompare and abbreviation match
20812	LL0000012923	4.47589	0.331333	1.26764	0.261378	0.793801	0.91963	chr3	21350509	21382491	-	itga2b	"integrin, alpha 2b"	ENSDARG00000018687.12	445380	ZDB-GENE-051031-1	Entrez gene ID import through exact transcript match from gffcompare and abbreviation match	Ens99 gene ID import through exact transcript match from gffcompare and abbreviation match
20813	LL0000018134	86.788	0.0931054	0.356527	0.261146	0.79398	0.919749	chr22	2707791	2713807	+	LOC560870	gastrula zinc finger protein xLCGF3.1-like		560870		Entrez gene ID import through exact transcript match from gffcompare and abbreviation match	multiple overlapping gene/transcript annotations preventing unambiguous assignment of Ens99 gene ID
20814	LL0000025023	85.6305	-0.115919	0.443875	-0.261152	0.793975	0.919749	chr18	43365890	43445543	+	si:ch211-129p13.1	si:ch211-129p13.1	ENSDARG00000105447.2	NA	ZDB-GENE-160113-47	No transcript match by gffcompare	Ens99 gene ID import through exact transcript match from gffcompare and abbreviation match
20815	LL0000012628	1226.1	-0.0408277	0.156389	-0.261065	0.794042	0.919776	chr21	44013487	44037106	+	ik	IK cytokine	ENSDARG00000004161.9	322241	ZDB-GENE-030131-960	Entrez gene ID import through exact transcript match from gffcompare and abbreviation match	Ens99 gene ID import through exact transcript match from gffcompare and abbreviation match
20816	LL0000012341	18.4689	-0.231625	0.888359	-0.260733	0.794298	0.919972	chr2	53457489	53482264	-	hsd11b1lb	hydroxysteroid (11-beta) dehydrogenase 1-like b	ENSDARG00000110341.1	100333777	ZDB-GENE-101130-4	Entrez gene ID import through exact transcript match from gffcompare and abbreviation match	Ens99 gene ID import through exact transcript match from gffcompare and abbreviation match
20817	LL0000014000	72.5354	-0.132765	0.509364	-0.260648	0.794364	0.919972	chr9	56440008	56456423	+	LOC100148704	poly [ADP-ribose] polymerase 14		100148704		Entrez gene ID import through exact transcript match from gffcompare and abbreviation match	multiple overlapping gene/transcript annotations preventing unambiguous assignment of Ens99 gene ID
20818	LL0000023081	2416.44	0.0433851	0.166408	0.260715	0.794312	0.919972	chr19	20708460	20722368	+	rab5aa	"RAB5A, member RAS oncogene family, a"	ENSDARG00000018602.10	337737	ZDB-GENE-030131-139	Entrez gene ID import through exact transcript match from gffcompare and abbreviation match	Ens99 gene ID import through exact transcript match from gffcompare and abbreviation match
20819	LL0000031676	1220.17	0.0429403	0.164738	0.260659	0.794356	0.919972	chr18	14691789	14706290	+	uri1	URI1 prefoldin like chaperone	ENSDARG00000026664.8	560572	ZDB-GENE-050913-30	Entrez gene ID import through exact transcript match from gffcompare and abbreviation match	Ens99 gene ID import through exact transcript match from gffcompare and abbreviation match
20820	LL0000002064	381.409	0.0608907	0.233657	0.260599	0.794402	0.919973	chr10	28370816	28380928	-	btg3	B-cell translocation gene 3	ENSDARG00000069065.5	492479	ZDB-GENE-031113-19	Entrez gene ID import through exact transcript match from gffcompare and abbreviation match	Ens99 gene ID import through exact transcript match from gffcompare and abbreviation match
20821	LL0000030179	1695.76	-0.0436835	0.167685	-0.26051	0.794471	0.920008	chr1	26356205	26402046	+	tet2	tet methylcytosine dioxygenase 2	ENSDARG00000076928.8	101887161	ZDB-GENE-090312-98	Entrez gene ID import through exact transcript match from gffcompare and abbreviation match	Ens99 gene ID import through exact transcript match from gffcompare and abbreviation match
20822	LL0000003441	23.8908	-0.231315	0.889494	-0.260053	0.794823	0.920129	chr22	9758872	9763971	+	BX664625.5	AMBIGUOUS	ENSDARG00000103309.2	100007948		No transcript match by gffcompare	Ens99 gene ID import based on gene abbreviation ONLY; may conflict with gene coordinates
20823	LL0000008751	2572.42	-0.0451558	0.173525	-0.260227	0.794689	0.920129	chr18	50826591	50839140	-	ddb1	damage-specific DNA binding protein 1	ENSDARG00000074431.5	393599	ZDB-GENE-040426-1272	Entrez gene ID import through exact transcript match from gffcompare and abbreviation match	Ens99 gene ID import through exact transcript match from gffcompare and abbreviation match
20824	LL0000010515	93.3737	0.115754	0.445497	0.25983	0.794995	0.920129	chr25	37446740	37461013	+	FO834799.1	Fanconi anemia group A protein-like [Source:NCBI gene;Acc:110438398]	ENSDARG00000110103.1	110438398		geneAbbrevConflict; gffcompare transcript match; overlap gene coordinates >90%	Ens99 gene ID import through exact transcript match from gffcompare and abbreviation match
20825	LL0000012981	2154.43	-0.0510158	0.19634	-0.259834	0.794992	0.920129	chr1	46994017	47089878	-	itsn1	intersectin 1 (SH3 domain protein)	ENSDARG00000000086.12	368504	ZDB-GENE-030616-226	Entrez gene ID import through exact transcript match from gffcompare and abbreviation match	Ens99 gene ID import through exact transcript match from gffcompare and abbreviation match
20826	LL0000014286	12.5771	0.972603	3.74156	0.259946	0.794905	0.920129	chr8	34540580	34555988	+	LOC100535522	E3 ubiquitin-protein ligase RBBP6-like	ENSDARG00000115756.1	100535522		Entrez gene ID import through exact transcript match from gffcompare and abbreviation match	Ens99 gene ID import by transcript match; but abbreviation conflict and limited gene overlap; may be complex gene structure or incorrect Ensembl assignment
20827	LL0000014368	3.96881	-0.546061	2.10103	-0.259902	0.79494	0.920129	chr22	11097334	11098320	+	LOC100536946	"uncharacterized LOC100536946,non-coding"		100536946		Entrez gene ID import through exact transcript match from gffcompare and abbreviation match	multiple overlapping gene/transcript annotations preventing unambiguous assignment of Ens99 gene ID
20828	LL0000015168	70.9354	-0.105055	0.404085	-0.259982	0.794878	0.920129	chr22	392617	394711	-	LOC101885686	"uncharacterized LOC101885686,non-coding"		101885686		Entrez gene ID import through exact transcript match from gffcompare and abbreviation match	no overlapping transcript based on gffcompare
20829	LL0000016446	62.2048	0.108279	0.416517	0.259963	0.794893	0.920129	chr21	2188603	2196156	-	LOC108180795	gastrula zinc finger protein XlCGF26.1-like		108180795		Entrez gene ID import through exact transcript match from gffcompare and abbreviation match	multiple overlapping gene/transcript annotations preventing unambiguous assignment of Ens99 gene ID
20830	LL0000021909	24.006	-0.239046	0.918292	-0.260316	0.79462	0.920129	chr20	42776098	42785360	+	pimr213	"Pim proto-oncogene, serine/threonine kinase, related 213"	ENSDARG00000073913.5	558531	ZDB-GENE-041014-208	Entrez gene ID import through exact transcript match from gffcompare and abbreviation match	Ens99 gene ID import through exact transcript match from gffcompare and abbreviation match
20831	LL0000027432	123.128	0.0797038	0.30656	0.259994	0.794869	0.920129	chr4	30209190	70418539	+	si:dkey-265e15.2	si:dkey-265e15.2	ENSDARG00000113391.1	108183485	ZDB-GENE-081103-3	"exact transcript match; abbrev conflict, less than 50% gene coordinate overlap"	Ens99 gene ID import through exact transcript match from gffcompare and abbreviation match
20832	LL0000039136	33.9138	0.138016	0.531013	0.25991	0.794933	0.920129	chr7	61184104	61219016	+	zgc:194930	zgc:194930	ENSDARG00000079584.4	557813	ZDB-GENE-081022-166	Entrez gene ID import through exact transcript match from gffcompare and abbreviation match	Ens99 gene ID import on matching gene abbreviation and > 0.8 gene coordinate overlap using intersectBed
20833	LL0000006424	5.56409	-0.297679	1.14657	-0.259626	0.795152	0.920223	chr14	11307214	11310767	-	CR383680.2		ENSDARG00000103053.2	NA			Ens99 gene ID import through exact transcript match from gffcompare and abbreviation match
20834	LL0000021986	34.2541	-0.151435	0.583215	-0.259655	0.79513	0.920223	chr10	15881305	15919839	-	pip5k1ba	"phosphatidylinositol-4-phosphate 5-kinase, type I, beta a"	ENSDARG00000044295.9	449831	ZDB-GENE-041010-81	Entrez gene ID import through exact transcript match from gffcompare and abbreviation match	Ens99 gene ID import through exact transcript match from gffcompare and abbreviation match
20835	LL0000026429	84.4521	-0.0962934	0.370979	-0.259566	0.795199	0.920232	chr21	2289174	2299068	-	si:ch73-299h12.6	si:ch73-299h12.6	ENSDARG00000101319.3	100150691	ZDB-GENE-081031-44	Entrez gene ID import through exact transcript match from gffcompare and abbreviation match	Ens99 gene ID import through exact transcript match from gffcompare and abbreviation match
20836	LL0000026329	4.32602	0.328429	1.26572	0.25948	0.795265	0.920262	chr7	45932431	45939741	+	si:ch73-226i7.1	si:ch73-226i7.1		101887119	ZDB-GENE-141219-19	Entrez gene ID import through exact transcript match from gffcompare and abbreviation match	no overlapping transcript based on gffcompare
20837	LL0000032112	5880.9	0.0552898	0.213118	0.259433	0.795301	0.920262	chr15	31161783	31177393	-	wsb1	WD repeat and SOCS box containing 1	ENSDARG00000021343.5	323226	ZDB-GENE-030131-1946	Entrez gene ID import through exact transcript match from gffcompare and abbreviation match	Ens99 gene ID import through exact transcript match from gffcompare and abbreviation match
20838	LL0000022427	155.29	-0.0780143	0.300872	-0.259294	0.795408	0.920342	chr12	13742778	13793782	+	ppp1r16a	"protein phosphatase 1, regulatory subunit 16A"	ENSDARG00000076980.5	794494	ZDB-GENE-121214-252	Entrez gene ID import through exact transcript match from gffcompare and abbreviation match	Ens99 gene ID import through exact transcript match from gffcompare and abbreviation match
20839	LL0000016885	7.60668	-0.312857	1.20707	-0.259187	0.795491	0.920369	chr9	23219043	23224212	+	LOC108191314	E3 ubiquitin-protein ligase MIB1-like		108191314		Entrez gene ID import through exact transcript match from gffcompare and abbreviation match	no overlapping transcript based on gffcompare
20840	LL0000020010	326.775	0.0750098	0.289428	0.259165	0.795508	0.920369	chr20	32836016	33175196	-	nbas	NBAS subunit of NRZ tethering complex	ENSDARG00000008593.12	556592	ZDB-GENE-041014-367	Entrez gene ID import through exact transcript match from gffcompare and abbreviation match	Ens99 gene ID import through exact transcript match from gffcompare and abbreviation match
20841	LL0000000458	349.747	0.0550096	0.212302	0.25911	0.79555	0.920374	chr2	16460305	16479360	+	agfg1b	ArfGAP with FG repeats 1b	ENSDARG00000019526.11	393560	ZDB-GENE-040426-1520	Entrez gene ID import through exact transcript match from gffcompare and abbreviation match	Ens99 gene ID import through exact transcript match from gffcompare and abbreviation match
20842	LL0000000916	12.2712	-0.271034	1.04662	-0.258961	0.795666	0.920463	chr15	942143	952891	-	alox5b.1	"arachidonate 5-lipoxygenase b, tandem duplicate 1"	ENSDARG00000043085.6	573013	ZDB-GENE-131219-3	Entrez gene ID import through exact transcript match from gffcompare and abbreviation match	Ens99 gene ID import through exact transcript match from gffcompare and abbreviation match
20843	LL0000023365	223.881	-0.0623274	0.240829	-0.258803	0.795787	0.92056	chr2	30182431	30186307	+	rdh10b	retinol dehydrogenase 10b	ENSDARG00000012369.10	378722	ZDB-GENE-030909-7	Entrez gene ID import through exact transcript match from gffcompare and abbreviation match	Ens99 gene ID import through exact transcript match from gffcompare and abbreviation match
20844	LL0000014082	5.43947	0.357643	1.38334	0.258536	0.795994	0.92071	chr19	43978578	43980914	+	LOC100330546	uncharacterized LOC100330546	ENSDARG00000069984.5	100330546	ZDB-GENE-060503-63	Entrez gene ID import through exact transcript match from gffcompare and abbreviation match	Ens99 gene ID import by transcript match; but abbreviation conflict and limited gene overlap; may be complex gene structure or incorrect Ensembl assignment
20845	LL0000021606	23.9772	0.188156	0.727717	0.258556	0.795978	0.92071	chr22	25074073	25078718	-	pet117	PET117 homolog	ENSDARG00000041708.9	100303756	ZDB-GENE-040718-452	Entrez gene ID import through exact transcript match from gffcompare and abbreviation match	Ens99 gene ID import by transcript match; but abbreviation conflict and limited gene overlap; may be complex gene structure or incorrect Ensembl assignment
20846	LL0000000023	424.024	-0.0814738	0.315255	-0.258438	0.796069	0.920753	chr3	51895349	51912019	-	aatka	apoptosis-associated tyrosine kinase a	ENSDARG00000078222.5	100004850	ZDB-GENE-100812-4	"partial transcript match; ""j"" class in gffcompare; abbreviation match"	Ens99 gene ID import through exact transcript match from gffcompare and abbreviation match
20847	LL0000010527	263.276	0.0597443	0.231268	0.258333	0.79615	0.920803	chr18	16053455	16100225	+	FO834850.1	INOSITOL 1 4 5 TRISPHOSPHATE RECEPTOR TYPE 3 IP3 RECEPTOR 3 IP3R 3 INS TYPE 3 INOSITOL 1 4 5 TRISPHOSPHATE RECEPTOR TYPE 3 INSP3 RECEPTOR	ENSDARG00000111261.1	NA			Ens99 gene ID import through exact transcript match from gffcompare and abbreviation match
20848	LL0000008494	63.8274	0.124917	0.483897	0.258149	0.796292	0.920883	chr1	14253118	14254166	+	cxcl8a	chemokine (C-X-C motif) ligand 8a	ENSDARG00000104795.2	100002946	ZDB-GENE-081104-317	Entrez gene ID import through exact transcript match from gffcompare and abbreviation match	Ens99 gene ID import through exact transcript match from gffcompare and abbreviation match
20849	LL0000011893	5.99351	-0.273051	1.05775	-0.258144	0.796296	0.920883	chr9	32670370	32672129	-	gzm3.4	"granzyme 3, tandem duplicate 4"	ENSDARG00000076814.5	100001210	ZDB-GENE-070912-136	Ens99 gene ID import through exact transcript match from gffcompare; abbrev conflict matches ZFIN alias	Ens99 gene ID import through exact transcript match from gffcompare and abbreviation match
20850	LL0000039343	6.65521	-0.278811	1.08082	-0.257963	0.796435	0.921	chr25	2343935	2436881	+	zmp:0000000932	zmp:0000000932 [Source:ZFIN;Acc:ZDB-GENE-130530-935]	ENSDARG00000098076.2	796289	ZDB-GENE-130530-935	Entrez gene ID import through exact transcript match from gffcompare and abbreviation match	geneAbbrev conflict with Ens99 but matches ZFIN alias
20851	LL0000020257	755.294	0.432753	1.67802	0.257896	0.796487	0.921016	chr3	14081352	14092521	-	nfil3-2	"nuclear factor, interleukin 3 regulated, member 2"		792516	ZDB-GENE-110929-1	Entrez gene ID import through exact transcript match from gffcompare and abbreviation match	no overlapping transcript based on gffcompare
20852	LL0000000100	4.36628	-0.361199	1.40177	-0.257673	0.796659	0.921035	chr11	5933635	5945713	-	abhd8b	abhydrolase domain containing 8b	ENSDARG00000076620.4	101883400	ZDB-GENE-130530-805	Entrez gene ID import through exact transcript match from gffcompare and abbreviation match	Ens99 gene ID import through exact transcript match from gffcompare and abbreviation match
20853	LL0000004657	21.7182	-0.158279	0.614213	-0.257694	0.796643	0.921035	chrUn_KN150489v1	582	15381	-	CABZ01099847.1	ARF GAP WITH COILED COIL ANK REPEAT AND PH DOMAIN CONTAINING 3 CENTAURIN BETA 5 CNT B5	ENSDARG00000115609.1	NA		No transcript match by gffcompare	Ens99 gene ID import through exact transcript match from gffcompare and abbreviation match
20854	LL0000013829	42.5827	0.122774	0.476385	0.25772	0.796623	0.921035	chr4	74023396	74028161	-	LO018205.1	AMBIGUOUS	ENSDARG00000086752.4	NA			Ens99 gene ID import through exact transcript match from gffcompare and abbreviation match
20855	LL0000020774	582.061	-0.0698573	0.271208	-0.257578	0.796733	0.921035	chr13	516258	554033	-	nvl	nuclear VCP like	ENSDARG00000025605.9	406805	ZDB-GENE-040426-2871	Entrez gene ID import through exact transcript match from gffcompare and abbreviation match	Ens99 gene ID import through exact transcript match from gffcompare and abbreviation match
20856	LL0000021198	568.985	0.0559152	0.217054	0.25761	0.796708	0.921035	chr17	25303671	25326727	-	pabpc4	"poly(A) binding protein, cytoplasmic 4 (inducible form)"	ENSDARG00000059259.8	321035	ZDB-GENE-030131-9663	Entrez gene ID import through exact transcript match from gffcompare and abbreviation match	Ens99 gene ID import through exact transcript match from gffcompare and abbreviation match
20857	LL0000036270	11.8413	-0.875878	3.39991	-0.257618	0.796702	0.921035	chr4	40280131	40290326	-	XLOC_031587			NA			no overlapping transcript based on gffcompare
20858	LL0000009892	1360.18	0.0417876	0.162314	0.25745	0.796831	0.921052	chr7	26844261	26892613	+	ext2	exostosin glycosyltransferase 2	ENSDARG00000056648.8	493780	ZDB-GENE-041124-3	Entrez gene ID import through exact transcript match from gffcompare and abbreviation match	Ens99 gene ID import through exact transcript match from gffcompare and abbreviation match
20859	LL0000019756	25.8516	-0.20865	0.810575	-0.25741	0.796862	0.921052	chr7	72291181	72337942	-	muc5.3	mucin 5.3	ENSDARG00000099470.2	100147849	ZDB-GENE-040426-1562	"Partial transcript match; ""c"" classification in gffcompare"	Ens99 gene ID import through exact transcript match from gffcompare and abbreviation match
20860	LL0000039088	76.255	-0.0877436	0.340746	-0.257504	0.796789	0.921052	chr5	57619943	57624425	-	zgc:193711	zgc:193711	ENSDARG00000101901.3	569781	ZDB-GENE-081022-34	Entrez gene ID import through exact transcript match from gffcompare and abbreviation match	Ens99 gene ID import through exact transcript match from gffcompare and abbreviation match
20861	LL0000029401	2990.12	-0.0412356	0.160237	-0.257341	0.796916	0.92107	chr12	31720670	31726748	-	srsf2a	serine and arginine rich splicing factor 2a	ENSDARG00000057484.8	406691	ZDB-GENE-040426-2706	Entrez gene ID import through exact transcript match from gffcompare and abbreviation match	Ens99 gene ID import through exact transcript match from gffcompare and abbreviation match
20862	LL0000038153	22.6424	0.161513	0.627851	0.257247	0.796988	0.921109	chrUn_KN150666v1	301	13682	+	XLOC_044090			NA		No transcript match by gffcompare	no overlapping transcript based on gffcompare
20863	LL0000006643	19.1243	-0.187496	0.729311	-0.257087	0.797112	0.921208	chr4	63159757	63166758	-	CR450780.1	UNKNOWN	ENSDARG00000112487.1	NA			Ens99 gene ID import through exact transcript match from gffcompare and abbreviation match
20864	LL0000038931	65.7272	-0.423844	1.64977	-0.256911	0.797248	0.921321	chr4	73472271	73488439	-	zgc:171604	zgc:171604		569282	ZDB-GENE-080219-37	Entrez gene ID import through exact transcript match from gffcompare and abbreviation match	multiple overlapping gene/transcript annotations preventing unambiguous assignment of Ens99 gene ID
20865	LL0000006779	6.7781	0.323083	1.25827	0.256767	0.797359	0.921405	chr11	24819265	24820001	-	CR628365.1		ENSDARG00000097736.2	NA			Ens99 gene ID import through exact transcript match from gffcompare and abbreviation match
20866	LL0000000212	455.257	-0.0478669	0.186559	-0.256578	0.797505	0.921522	chr17	25833947	25853922	+	acss1	acyl-CoA synthetase short chain family member 1	ENSDARG00000044142.8	541435	ZDB-GENE-050320-139	Entrez gene ID import through exact transcript match from gffcompare and abbreviation match	Ens99 gene ID import through exact transcript match from gffcompare and abbreviation match
20867	LL0000005461	72.6972	0.098092	0.382744	0.256286	0.79773	0.921522	chr25	18436234	18447996	+	cep41	centrosomal protein 41	ENSDARG00000038500.6	431741	ZDB-GENE-040704-35	Entrez gene ID import through exact transcript match from gffcompare and abbreviation match	Ens99 gene ID import through exact transcript match from gffcompare and abbreviation match
20868	LL0000010001	658.043	-0.0804951	0.314049	-0.256313	0.797709	0.921522	chr9	32891970	32927751	-	fam160a2	family with sequence similarity 160 member A2	ENSDARG00000078188.4	100001896	ZDB-GENE-070912-291	Entrez gene ID import through exact transcript match from gffcompare and abbreviation match	Ens99 gene ID import through exact transcript match from gffcompare and abbreviation match
20869	LL0000015791	3.91576	-0.573605	2.23942	-0.256141	0.797842	0.921522	chr2	56396223	56403911	-	LOC103910150	uncharacterized LOC103910150		103910150		Entrez gene ID import through exact transcript match from gffcompare and abbreviation match	no overlapping transcript based on gffcompare
20870	LL0000021081	924.722	0.0502213	0.195991	0.256242	0.797764	0.921522	chr6	39201530	39218610	-	os9	OS9 endoplasmic reticulum lectin	ENSDARG00000020301.12	553455	ZDB-GENE-060929-32	Entrez gene ID import through exact transcript match from gffcompare and abbreviation match	Ens99 gene ID import through exact transcript match from gffcompare and abbreviation match
20871	LL0000021569	111.168	0.0841747	0.328239	0.256443	0.797608	0.921522	chr15	23451018	23467954	-	pdzd3a	PDZ domain containing 3a	ENSDARG00000040568.5	557269	ZDB-GENE-080430-1	Entrez gene ID import through exact transcript match from gffcompare and abbreviation match	Ens99 gene ID import through exact transcript match from gffcompare and abbreviation match
20872	LL0000022347	421.632	-0.0937221	0.365856	-0.256172	0.797818	0.921522	chr3	54553931	54567961	+	ppan	peter pan homolog	ENSDARG00000022232.8	317739	ZDB-GENE-030114-4	Entrez gene ID import through exact transcript match from gffcompare and abbreviation match	Ens99 gene ID import through exact transcript match from gffcompare and abbreviation match
20873	LL0000028690	8.34217	0.334763	1.30551	0.256423	0.797624	0.921522	chr6	60142619	60147517	-	slc32a1	solute carrier family 32 member 1	ENSDARG00000059775.7	798575	ZDB-GENE-061201-1	Entrez gene ID import through exact transcript match from gffcompare and abbreviation match	Ens99 gene ID import through exact transcript match from gffcompare and abbreviation match
20874	LL0000038075	9.19005	-0.380915	1.48499	-0.25651	0.797557	0.921522	chrUn_KN150493v1	13639	35575	+	XLOC_043826			NA			no overlapping transcript based on gffcompare
20875	LL0000039547	47.9285	0.128141	0.500086	0.256239	0.797767	0.921522	chr22	2316759	2712891	+	znf1171	zinc finger protein 1171	ENSDARG00000094242.2	100149708	ZDB-GENE-060503-245	Entrez gene ID import through exact transcript match from gffcompare and abbreviation match	Ens99 gene ID import through exact transcript match from gffcompare and abbreviation match
20876	LL0000030346	1138.61	0.0590097	0.230518	0.255987	0.797961	0.921591	chr8	11424848	11493840	+	tjp2b	tight junction protein 2b (zona occludens 2)	ENSDARG00000023443.10	436639	ZDB-GENE-040718-58	Entrez gene ID import through exact transcript match from gffcompare and abbreviation match	Ens99 gene ID import through exact transcript match from gffcompare and abbreviation match
20877	LL0000040054	6.25989	-0.273987	1.07041	-0.255965	0.797978	0.921591	chr2	5563078	5581772	+	mb21d2	Mab-21 domain containing 2	ENSDARG00000077690.5	564222	ZDB-GENE-081104-150	Entrez gene ID import through exact transcript match from gffcompare and abbreviation match	Ens99 gene ID import through exact transcript match from gffcompare and abbreviation match
20878	LL0000020260	824.39	0.43098	1.6841	0.255911	0.79802	0.921595	chr6	8171928	8180042	+	nfil3-5	"nuclear factor, interleukin 3 regulated, member 5"	ENSDARG00000094965.2	335737	ZDB-GENE-030131-7677	Entrez gene ID import through exact transcript match from gffcompare and abbreviation match	Ens99 gene ID import through exact transcript match from gffcompare and abbreviation match
20879	LL0000022442	64.5284	-0.12508	0.489122	-0.255722	0.798165	0.921661	chr25	21785800	21795930	-	ppp1r3ab	"protein phosphatase 1, regulatory subunit 3Ab"	ENSDARG00000088813.3	100001260	ZDB-GENE-050309-246	Entrez gene ID import through exact transcript match from gffcompare and abbreviation match	Ens99 gene ID import through exact transcript match from gffcompare and abbreviation match
20880	LL0000023749	318.959	-0.0665184	0.260083	-0.255758	0.798137	0.921661	chr3	19850932	19899914	-	rnd2	Rho family GTPase 2	ENSDARG00000070735.5	751645	ZDB-GENE-030616-177	Entrez gene ID import through exact transcript match from gffcompare and abbreviation match	Ens99 gene ID import through exact transcript match from gffcompare and abbreviation match
20881	LL0000026130	5.04193	0.346924	1.35709	0.255638	0.79823	0.921661	chr2	8617816	8636175	-	si:ch211-71m22.5	si:ch211-71m22.5	ENSDARG00000091266.3	564785	ZDB-GENE-130531-65	"partial transcript match; ""j"" class in gffcompare; abbreviation match"	Ens99 gene ID import through exact transcript match from gffcompare and abbreviation match
20882	LL0000032065	4.10035	-0.381403	1.49179	-0.255668	0.798207	0.921661	chr5	28999458	29122834	-	whrnb	whirlin b	ENSDARG00000068166.6	100534775	ZDB-GENE-060526-377	Ens99 gene ID import through exact transcript match from gffcompare; abbrev conflict matches ZFIN alias	Ens99 gene ID import through exact transcript match from gffcompare and abbreviation match
20883	LL0000005743	6.25691	-0.326161	1.27626	-0.25556	0.798291	0.92167	chr2	16885285	17044959	-	clcn2a	"chloride channel, voltage-sensitive 2a"	ENSDARG00000062427.8	100150892	ZDB-GENE-070705-19	Entrez gene ID import through exact transcript match from gffcompare and abbreviation match	Ens99 gene ID import through exact transcript match from gffcompare and abbreviation match
20884	LL0000015681	15.1824	0.225941	0.884357	0.255486	0.798347	0.92167	chr23	16020781	16023751	+	LOC103909664	uncharacterized LOC103909664		103909664		Entrez gene ID import through exact transcript match from gffcompare and abbreviation match	no overlapping transcript based on gffcompare
20885	LL0000031145	197.609	-0.106247	0.415873	-0.25548	0.798352	0.92167	chr19	30722764	30800082	-	trit1	tRNA isopentenyltransferase 1	ENSDARG00000032876.9	553523	ZDB-GENE-060503-297	Entrez gene ID import through exact transcript match from gffcompare and abbreviation match	Ens99 gene ID import through exact transcript match from gffcompare and abbreviation match
20886	LL0000005169	6.22607	0.267766	1.04853	0.255372	0.798436	0.921722	chr22	537716	547760	-	ccnd3	cyclin D3	ENSDARG00000027391.8	449996	ZDB-GENE-041010-110	Entrez gene ID import through exact transcript match from gffcompare and abbreviation match	Ens99 gene ID import through exact transcript match from gffcompare and abbreviation match
20887	LL0000038879	5.06768	-0.284602	1.11468	-0.255322	0.798474	0.921722	chr2	27875927	27900582	-	zgc:163121	zgc:163121	ENSDARG00000055370.7	100038790	ZDB-GENE-070424-80	Entrez gene ID import through exact transcript match from gffcompare and abbreviation match	Ens99 gene ID import through exact transcript match from gffcompare and abbreviation match
20888	LL0000011725	4.18789	0.41029	1.60864	0.255054	0.798682	0.921768	chr3	41784542	41795917	-	grifin	galectin-related inter-fiber protein	ENSDARG00000033382.8	445036	ZDB-GENE-040801-163	Entrez gene ID import through exact transcript match from gffcompare and abbreviation match	Ens99 gene ID import through exact transcript match from gffcompare and abbreviation match
20889	LL0000012721	7.69936	-0.956885	3.75215	-0.255023	0.798705	0.921768	chrUn_KZ116064v1	294	5541	+	im:7157825	im:7157825		606609	ZDB-GENE-050809-53	Entrez gene ID import through exact transcript match from gffcompare and abbreviation match	no overlapping transcript based on gffcompare
20890	LL0000020085	273.081	-0.0642439	0.251765	-0.255174	0.798589	0.921768	chr3	36671585	36684388	+	nde1	nudE neurodevelopment protein 1	ENSDARG00000103902.2	566146	ZDB-GENE-050913-61	Entrez gene ID import through exact transcript match from gffcompare and abbreviation match	Ens99 gene ID import through exact transcript match from gffcompare and abbreviation match
20891	LL0000029559	21.1265	0.152445	0.59772	0.255044	0.798689	0.921768	chr7	28374947	28403930	-	stk33	serine/threonine kinase 33	ENSDARG00000054318.8	565828	ZDB-GENE-040724-242	Entrez gene ID import through exact transcript match from gffcompare and abbreviation match	Ens99 gene ID import through exact transcript match from gffcompare and abbreviation match
20892	LL0000033930	72.2407	-0.112896	0.442448	-0.255163	0.798597	0.921768	chr19	12814828	12815841	+	XLOC_014033			NA		No transcript match by gffcompare	no overlapping transcript based on gffcompare
20893	LL0000015177	105.052	0.950177	3.72694	0.254948	0.798763	0.921791	chr7	69731279	69817894	-	LOC101885715	inactive ubiquitin carboxyl-terminal hydrolase 53-like		NA			multiple overlapping gene/transcript annotations preventing unambiguous assignment of Ens99 gene ID
20894	LL0000023254	764.152	0.0746234	0.292788	0.254872	0.798822	0.921815	chr11	12744575	12770546	+	rbb4l	"retinoblastoma binding protein 4, like"	ENSDARG00000015208.11	322129	ZDB-GENE-030131-848	Entrez gene ID import through exact transcript match from gffcompare and abbreviation match	Ens99 gene ID import through exact transcript match from gffcompare and abbreviation match
20895	LL0000013767	4.16931	0.408342	1.60288	0.254755	0.798912	0.921875	chr1	48581374	48615105	-	LO017711.1	VACUOLAR SORTING/TARGETING 10 PRECURSOR CARBOXYPEPTIDASE Y RECEPTOR CPY RECEPTOR SORTILIN VPS10 VACUOLAR CARBOXYPEPTIDASE SORTING RECEPTOR VPS10	ENSDARG00000112034.1	NA			Ens99 gene ID import through exact transcript match from gffcompare and abbreviation match
20896	LL0000034827	14.2827	-0.181392	0.712417	-0.254614	0.799021	0.921956	chr21	21405108	21425363	-	XLOC_020238			NA		No transcript match by gffcompare	no overlapping transcript based on gffcompare
20897	LL0000001426	252.935	-0.0544714	0.214691	-0.25372	0.799712	0.922091	chr7	57677120	57691446	+	arsj	"arylsulfatase family, member J"	ENSDARG00000077590.3	559800	ZDB-GENE-111215-1	geneAbbrevConflict; gffcompare transcript match; overlap gene coordinates >90%	Ens99 gene ID import through exact transcript match from gffcompare and abbreviation match
20898	LL0000001615	192.43	0.0921844	0.362497	0.254304	0.799261	0.922091	chr21	20377752	20381481	-	atp5mea	ATP synthase membrane subunit ea	ENSDARG00000078113.3	559659	ZDB-GENE-070928-12	Ens99 gene ID import through exact transcript match from gffcompare; abbrev conflict matches ZFIN alias	Ens99 gene ID import through exact transcript match from gffcompare and abbreviation match
20899	LL0000004824	19.6478	0.19059	0.750685	0.253888	0.799582	0.922091	chr21	25932107	26021562	+	caln2	calneuron 2	ENSDARG00000069766.6	100007635	ZDB-GENE-091204-251	Entrez gene ID import through exact transcript match from gffcompare and abbreviation match	Ens99 gene ID import through exact transcript match from gffcompare and abbreviation match
20900	LL0000008668	5.57035	0.341601	1.34344	0.254273	0.799285	0.922091	chr5	20187877	20195371	-	dao.1	"D-amino-acid oxidase, tandem duplicate 1"	ENSDARG00000035602.5	619259	ZDB-GENE-050913-127	Entrez gene ID import through exact transcript match from gffcompare and abbreviation match	Ens99 gene ID import through exact transcript match from gffcompare and abbreviation match
20901	LL0000015481	4.8575	-0.346473	1.36392	-0.254027	0.799475	0.922091	chr16	9561113	9563270	+	LOC103908672	uncharacterized LOC103908672		103908672		Entrez gene ID import through exact transcript match from gffcompare and abbreviation match	no overlapping transcript based on gffcompare
20902	LL0000015763	166.544	0.069017	0.271937	0.253797	0.799652	0.922091	chrUn_KN150491v1	7374	12546	+	LOC103910002	transcription elongation regulator 1-like		103910002		Entrez gene ID import through exact transcript match from gffcompare and abbreviation match	no overlapping transcript based on gffcompare
20903	LL0000016515	19.3046	0.169908	0.66888	0.254019	0.799481	0.922091	chr25	23669996	23675118	-	LOC108181656	proline and serine-rich protein 1-like		108181656		Entrez gene ID import through exact transcript match from gffcompare and abbreviation match	multiple overlapping gene/transcript annotations preventing unambiguous assignment of Ens99 gene ID
20904	LL0000016717	6.89656	-0.256728	1.01179	-0.253736	0.799699	0.922091	chr4	45163793	45180998	+	LOC108183743	"uncharacterized LOC108183743,non-coding"		108183743		Entrez gene ID import through exact transcript match from gffcompare and abbreviation match	no overlapping transcript based on gffcompare
20905	LL0000017341	26.934	-0.137675	0.541186	-0.254394	0.799191	0.922091	chr24	38648896	38654302	-	LOC110438364	"uncharacterized LOC110438364,non-coding"		110438364		Entrez gene ID import through exact transcript match from gffcompare and abbreviation match	multiple overlapping gene/transcript annotations preventing unambiguous assignment of Ens99 gene ID
20906	LL0000024181	100.559	0.0869598	0.34208	0.254209	0.799334	0.922091	chr3	49425791	49447949	-	samd1a	sterile alpha motif domain containing 1a	ENSDARG00000102810.2	768149	ZDB-GENE-061013-517	Entrez gene ID import through exact transcript match from gffcompare and abbreviation match	Ens99 gene ID import through exact transcript match from gffcompare and abbreviation match
20907	LL0000024544	703.143	-0.0517869	0.203683	-0.254253	0.7993	0.922091	chr21	3928868	3974015	+	setx	senataxin	ENSDARG00000022996.9	562474	ZDB-GENE-070402-1	Entrez gene ID import through exact transcript match from gffcompare and abbreviation match	Ens99 gene ID import through exact transcript match from gffcompare and abbreviation match
20908	LL0000029241	19.9767	0.177634	0.699243	0.254038	0.799466	0.922091	chr17	30205258	30274320	+	spata17	spermatogenesis associated 17	ENSDARG00000054414.7	799739	ZDB-GENE-111214-1	Entrez gene ID import through exact transcript match from gffcompare and abbreviation match	Ens99 gene ID import through exact transcript match from gffcompare and abbreviation match
20909	LL0000031798	827.369	-0.0446051	0.175768	-0.253772	0.799671	0.922091	chr2	58377395	58431350	+	vapal	"VAMP (vesicle-associated membrane protein)-associated protein A, like"	ENSDARG00000115862.1	436819	ZDB-GENE-040718-281	Entrez gene ID import through exact transcript match from gffcompare and abbreviation match	Ens99 gene ID import through exact transcript match from gffcompare and abbreviation match
20910	LL0000036022	148.626	-0.104988	0.413484	-0.25391	0.799565	0.922091	chr4	60476267	60477607	+	XLOC_029870			NA			no overlapping transcript based on gffcompare
20911	LL0000039208	141.05	-0.0712574	0.28082	-0.253748	0.799691	0.922091	chr3	15669952	15679107	-	zgc:66443	zgc:66443	ENSDARG00000057707.5	406856	ZDB-GENE-040426-2945	Entrez gene ID import through exact transcript match from gffcompare and abbreviation match	Ens99 gene ID import through exact transcript match from gffcompare and abbreviation match
20912	LL0000023825	201.382	0.0662565	0.261278	0.253586	0.799816	0.922167	chr14	17566383	17576662	-	rnf4	ring finger protein 4	ENSDARG00000090993.3	557319	ZDB-GENE-041008-246	Entrez gene ID import through exact transcript match from gffcompare and abbreviation match	Ens99 gene ID import through exact transcript match from gffcompare and abbreviation match
20913	LL0000031621	27.6753	-0.15064	0.594466	-0.253403	0.799957	0.922285	chr5	19068129	19238798	+	unc13ba	unc-13 homolog Ba (C. elegans)	ENSDARG00000017391.11	100535393	ZDB-GENE-100921-10	geneAbbrevConflict; gffcompare transcript match; overlap gene coordinates >90%	Ens99 gene ID import through exact transcript match from gffcompare and abbreviation match
20914	LL0000000176	62.7915	0.117729	0.465615	0.252845	0.800388	0.92231	chr19	31576831	31579383	+	acot13	acyl-CoA thioesterase 13	ENSDARG00000061728.8	564010	ZDB-GENE-060503-437	Entrez gene ID import through exact transcript match from gffcompare and abbreviation match	Ens99 gene ID import through exact transcript match from gffcompare and abbreviation match
20915	LL0000000919	6.11029	0.275332	1.09098	0.25237	0.800755	0.92231	chr21	25544882	25555355	-	ALOXE3	si:dkey-17e16.9 [Source:ZFIN;Acc:ZDB-GENE-091118-123]	ENSDARG00000073781.5	794132	ZDB-GENE-091118-123	"partial transcript overlap; ""j"" class in gffcompare; no abbreviation match"	geneAbbrevConflict; gffcompare transcript match; overlap gene coordinates >90%
20916	LL0000002169	17.8399	0.187125	0.741122	0.252489	0.800663	0.92231	chr3	31098063	31105653	+	BX004999.1	uncharacterized LOC103910262 [Source:NCBI gene;Acc:103910262]	ENSDARG00000096792.3	103910262		geneAbbrevConflict; gffcompare transcript match; overlap gene coordinates >50%	Ens99 gene ID import through exact transcript match from gffcompare and abbreviation match
20917	LL0000002476	4.57807	0.34581	1.36967	0.252477	0.800672	0.92231	chr20	34663322	34664762	+	BX279523.3		ENSDARG00000097362.2	NA			Ens99 gene ID import through exact transcript match from gffcompare and abbreviation match
20918	LL0000003868	2877.66	0.0446037	0.176702	0.252424	0.800714	0.92231	chr22	550828	557965	-	bysl	bystin-like	ENSDARG00000001057.9	394081	ZDB-GENE-040426-1287	Entrez gene ID import through exact transcript match from gffcompare and abbreviation match	Ens99 gene ID import through exact transcript match from gffcompare and abbreviation match
20919	LL0000005681	53.9075	-0.173026	0.685264	-0.252496	0.800658	0.92231	chr18	17020967	17024878	+	chtf8	"CTF8, chromosome transmission fidelity factor 8 homolog (S. cerevisiae)"	ENSDARG00000069045.4	555570	ZDB-GENE-050419-148	Entrez gene ID import through exact transcript match from gffcompare and abbreviation match	Ens99 gene ID import through exact transcript match from gffcompare and abbreviation match
20920	LL0000006293	15.9359	0.221817	0.87774	0.252714	0.800489	0.92231	chr23	40466502	40472088	+	CR354556.1		ENSDARG00000094198.2	NA			Ens99 gene ID import through exact transcript match from gffcompare and abbreviation match
20921	LL0000008120	14.9542	-0.192068	0.759539	-0.252874	0.800366	0.92231	chr15	6677828	6737571	+	CU633984.1		ENSDARG00000035765.6	100331216		geneAbbrevConflict; gffcompare transcript match; overlap gene coordinates >50%	Ens99 gene ID import through exact transcript match from gffcompare and abbreviation match
20922	LL0000008452	313.977	-0.0602596	0.238443	-0.252722	0.800483	0.92231	chr4	17636268	17653566	+	cwf19l1	CWF19 like cell cycle control factor 1	ENSDARG00000002128.9	387304	ZDB-GENE-031204-5	Entrez gene ID import through exact transcript match from gffcompare and abbreviation match	Ens99 gene ID import through exact transcript match from gffcompare and abbreviation match
20923	LL0000010468	62.3922	0.111409	0.441094	0.252575	0.800596	0.92231	chr11	6416995	6421517	-	FO681393.2	vimentin-type intermediate filament-associated coiled-coil protein-like [Source:NCBI gene;Acc:110437764]	ENSDARG00000115939.1	110437764		geneAbbrevConflict; gffcompare transcript match; overlap gene coordinates >90%	Ens99 gene ID import through exact transcript match from gffcompare and abbreviation match
20924	LL0000011343	501.328	-0.0510252	0.201789	-0.252864	0.800373	0.92231	chr10	40283883	40319308	+	git2b	G protein-coupled receptor kinase interacting ArfGAP 2b	ENSDARG00000042791.8	567190	ZDB-GENE-070112-2192	Entrez gene ID import through exact transcript match from gffcompare and abbreviation match	Ens99 gene ID import through exact transcript match from gffcompare and abbreviation match
20925	LL0000017698	8.85231	0.260706	1.03163	0.252712	0.800491	0.92231	chr4	41719277	41725755	-	LOC110439492	gastrula zinc finger protein XlCGF8.2DB-like		110439492		Entrez gene ID import through exact transcript match from gffcompare and abbreviation match	multiple overlapping gene/transcript annotations preventing unambiguous assignment of Ens99 gene ID
20926	LL0000017701	18.8842	0.170547	0.673495	0.253227	0.800093	0.92231	chr4	45357659	45358933	+	LOC110439496	gastrula zinc finger protein XlCGF57.1-like		110439496		Entrez gene ID import through exact transcript match from gffcompare and abbreviation match	multiple overlapping gene/transcript annotations preventing unambiguous assignment of Ens99 gene ID
20927	LL0000018726	79.7827	0.0987781	0.391454	0.252336	0.800781	0.92231	chr17	38295847	38308379	+	mbip	MAP3K12 binding inhibitory protein 1	ENSDARG00000019364.9	402869	ZDB-GENE-060810-43	Entrez gene ID import through exact transcript match from gffcompare and abbreviation match	Ens99 gene ID import through exact transcript match from gffcompare and abbreviation match
20928	LL0000019611	8.43407	-0.229551	0.906821	-0.253138	0.800162	0.92231	chr7	66732177	66807135	+	mrvi1	murine retrovirus integration site 1 homolog	ENSDARG00000074602.5	100331961	ZDB-GENE-120221-4	Entrez gene ID import through exact transcript match from gffcompare and abbreviation match	Ens99 gene ID import through exact transcript match from gffcompare and abbreviation match
20929	LL0000020357	846.691	0.0456699	0.18098	0.252347	0.800773	0.92231	chr14	33418500	33425233	-	nkap	NFKB activating protein	ENSDARG00000033450.9	336120	ZDB-GENE-030131-8064	Entrez gene ID import through exact transcript match from gffcompare and abbreviation match	Ens99 gene ID import through exact transcript match from gffcompare and abbreviation match
20930	LL0000024541	879.023	0.040426	0.159617	0.253268	0.800061	0.92231	chr16	21891805	21917361	-	setdb1b	SET domain bifurcated histone lysine methyltransferase 1b	ENSDARG00000099021.2	768131	ZDB-GENE-061013-224	Entrez gene ID import through exact transcript match from gffcompare and abbreviation match	Ens99 gene ID import through exact transcript match from gffcompare and abbreviation match
20931	LL0000028633	3.93758	0.391255	1.54736	0.252854	0.800381	0.92231	chr1	18811679	18821696	+	slc25a51a	solute carrier family 25 member 51a	ENSDARG00000056163.4	393728	ZDB-GENE-040426-1722	Entrez gene ID import through exact transcript match from gffcompare and abbreviation match	Ens99 gene ID import through exact transcript match from gffcompare and abbreviation match
20932	LL0000031447	143.464	0.066475	0.262836	0.252914	0.800334	0.92231	chr1	30539846	30568225	-	ubac2	UBA domain containing 2	ENSDARG00000093065.3	556047	ZDB-GENE-070112-2122	"partial transcript match; ""j"" class in gffcompare; abbreviation match"	Ens99 gene ID import through exact transcript match from gffcompare and abbreviation match
20933	LL0000035865	32.8602	0.126503	0.499651	0.253183	0.800127	0.92231	chr4	35449083	35464918	+	XLOC_028772			NA			no overlapping transcript based on gffcompare
20934	LL0000038202	102.914	-0.0734807	0.2904	-0.253033	0.800243	0.92231	chrUn_KZ116066v1	14393	18939	+	XLOC_044287			NA		No transcript match by gffcompare	no overlapping transcript based on gffcompare
20935	LL0000006724	7.75938	0.475403	1.88487	0.25222	0.800871	0.922325	chr4	37268662	37271042	-	CR556708.1	uncharacterized LOC110437832 [Source:NCBI gene;Acc:110437832]	ENSDARG00000100565.2	NA			Ens99 gene ID import through exact transcript match from gffcompare and abbreviation match
20936	LL0000016619	16.8182	-0.942719	3.73739	-0.25224	0.800856	0.922325	chr4	75784450	75795626	-	LOC108183350	protein NLRC3-like		108183350		Entrez gene ID import through exact transcript match from gffcompare and abbreviation match	multiple overlapping gene/transcript annotations preventing unambiguous assignment of Ens99 gene ID
20937	LL0000024688	1730.89	0.0453602	0.179952	0.252067	0.800989	0.922417	chr22	29588523	29644524	-	shoc2	SHOC2 leucine rich repeat scaffold protein	ENSDARG00000040853.8	555476	ZDB-GENE-050208-523	Entrez gene ID import through exact transcript match from gffcompare and abbreviation match	Ens99 gene ID import through exact transcript match from gffcompare and abbreviation match
20938	LL0000009771	256.851	-0.0617121	0.24504	-0.251845	0.801161	0.922515	chr8	16738282	16757286	+	ercc8	excision repair cross-complementation group 8	ENSDARG00000069283.5	449811	ZDB-GENE-041010-60	Entrez gene ID import through exact transcript match from gffcompare and abbreviation match	Ens99 gene ID import through exact transcript match from gffcompare and abbreviation match
20939	LL0000010638	5.89465	0.331386	1.31624	0.251767	0.801221	0.922515	chr17	25494070	25522751	-	FP015823.1		ENSDARG00000094998.2	103909042		geneAbbrevConflict; gffcompare transcript match; overlap gene coordinates >90%	Ens99 gene ID import through exact transcript match from gffcompare and abbreviation match
20940	LL0000012427	10.888	0.254362	1.01034	0.251759	0.801227	0.922515	chr1	40740951	40759629	+	htra3a	HtrA serine peptidase 3a	ENSDARG00000052895.9	445108	ZDB-GENE-040801-245	"partial transcript match; ""j"" class in gffcompare; abbreviation match"	Ens99 gene ID import through exact transcript match from gffcompare and abbreviation match
20941	LL0000021937	5.37508	-0.494477	1.96302	-0.251896	0.801121	0.922515	chr17	39776296	39779906	-	pimr61	"Pim proto-oncogene, serine/threonine kinase, related 61"	ENSDARG00000092339.4	100330579	ZDB-GENE-131125-26	"Partial transcript match;""k"" classification in gffcompare"	Ens99 gene ID import through exact transcript match from gffcompare and abbreviation match
20942	LL0000025410	35.2207	0.129011	0.512671	0.251645	0.801315	0.922572	chr1	54834119	54861588	+	si:ch211-196h16.4	si:ch211-196h16.4	ENSDARG00000094782.4	NA	ZDB-GENE-081029-1		Ens99 gene ID import through exact transcript match from gffcompare and abbreviation match
20943	LL0000021382	4.96136	0.508085	2.01948	0.251593	0.801356	0.922575	chr10	21783213	21820002	+	pcdh1g33	protocadherin 1 gamma 33	ENSDARG00000099035.2	100003438	ZDB-GENE-071004-76		Ens99 gene ID import through exact transcript match from gffcompare and abbreviation match
20944	LL0000005593	155.14	0.0721724	0.287121	0.251366	0.801531	0.922733	chr14	32951842	32959851	-	chic1	cysteine-rich hydrophobic domain 1	ENSDARG00000053166.5	564524	ZDB-GENE-030131-7763	Entrez gene ID import through exact transcript match from gffcompare and abbreviation match	Ens99 gene ID import through exact transcript match from gffcompare and abbreviation match
20945	LL0000027604	118.793	-0.0961459	0.382869	-0.25112	0.801722	0.922908	chr16	45228101	45235947	-	si:dkey-33i11.4	si:dkey-33i11.4	ENSDARG00000099117.2	569335	ZDB-GENE-030131-33	Entrez gene ID import through exact transcript match from gffcompare and abbreviation match	Ens99 gene ID import through exact transcript match from gffcompare and abbreviation match
20946	LL0000026868	68.8824	0.113575	0.452486	0.251001	0.801813	0.922969	chr4	77218965	77228749	-	si:dkey-172k15.4	si:dkey-172k15.4	ENSDARG00000097086.4	110437822	ZDB-GENE-131127-210	geneAbbrevConflict; gffcompare transcript match; overlap gene coordinates >50%	Ens99 gene ID import through exact transcript match from gffcompare and abbreviation match
20947	LL0000029690	223.964	0.0821413	0.327444	0.250856	0.801926	0.923055	chr5	33281105	33283718	+	surf1	SURF1 cytochrome c oxidase assembly factor	ENSDARG00000003592.9	557970	ZDB-GENE-041108-2	Entrez gene ID import through exact transcript match from gffcompare and abbreviation match	Ens99 gene ID import through exact transcript match from gffcompare and abbreviation match
20948	LL0000034591	4.559	0.322788	1.28701	0.250804	0.801966	0.923057	chr20	12690817	12691814	-	XLOC_018360			NA		No transcript match by gffcompare	no overlapping transcript based on gffcompare
20949	LL0000017995	8.42726	-0.258107	1.0308	-0.250395	0.802282	0.923245	chr8	34465700	34471118	-	LOC110440032	"uncharacterized LOC110440032,non-coding"		110440032		Entrez gene ID import through exact transcript match from gffcompare and abbreviation match	no overlapping transcript based on gffcompare
20950	LL0000024580	7.82226	-0.247062	0.986513	-0.25044	0.802247	0.923245	chr13	15020822	15082646	-	sfxn5a	sideroflexin 5a	ENSDARG00000103595.2	562654	ZDB-GENE-090312-174	Entrez gene ID import through exact transcript match from gffcompare and abbreviation match	Ens99 gene ID import through exact transcript match from gffcompare and abbreviation match
20951	LL0000038572	1224.53	-0.192841	0.769903	-0.250474	0.802221	0.923245	chr6	43450221	43474757	+	zgc:113054	zgc:113054	ENSDARG00000053483.5	541322	ZDB-GENE-050320-9	Entrez gene ID import through exact transcript match from gffcompare and abbreviation match	Ens99 gene ID import through exact transcript match from gffcompare and abbreviation match
20952	LL0000039440	53.976	0.101966	0.407079	0.250481	0.802215	0.923245	chr4	28814850	28823304	+	znf1059	zinc finger protein 1059	ENSDARG00000074009.5	563440	ZDB-GENE-030131-8437	Entrez gene ID import through exact transcript match from gffcompare and abbreviation match	Ens99 gene ID import through exact transcript match from gffcompare and abbreviation match
20953	LL0000033324	9.62181	0.221577	0.885227	0.250305	0.802352	0.923281	chr15	47092695	47093365	-	XLOC_009557			NA		No transcript match by gffcompare	no overlapping transcript based on gffcompare
20954	LL0000009301	168.47	-0.0782149	0.31257	-0.250232	0.802408	0.923302	chr3	60844559	60856325	-	DXO	decapping exoribonuclease [Source:HGNC Symbol;Acc:HGNC:2992]	ENSDARG00000036852.6	494170		Ens99 gene ID import through exact transcript match from gffcompare; abbrev conflict matches ZFIN alias	Ens99 gene ID import through exact transcript match from gffcompare and abbreviation match
20955	LL0000014587	53.0245	0.10919	0.436538	0.250126	0.80249	0.923313	chr3	7013441	7027781	+	LOC101882703	gastrula zinc finger protein XlCGF7.1-like		101882703		Entrez gene ID import through exact transcript match from gffcompare and abbreviation match	multiple overlapping gene/transcript annotations preventing unambiguous assignment of Ens99 gene ID
20956	LL0000020815	49.1836	0.134293	0.536917	0.25012	0.802495	0.923313	chr21	13127742	13148318	+	odf2a	outer dense fiber of sperm tails 2a	ENSDARG00000028900.10	792921	ZDB-GENE-091117-46	Entrez gene ID import through exact transcript match from gffcompare and abbreviation match	Ens99 gene ID import through exact transcript match from gffcompare and abbreviation match
20957	LL0000010453	173.097	0.0709181	0.283601	0.250063	0.802539	0.92332	chr6	4229360	4250154	+	FO082877.1	wu:fj77h11 [Source:NCBI gene;Acc:100536950]	ENSDARG00000088225.3	100536950		geneAbbrevConflict; gffcompare transcript match; overlap gene coordinates >90%	Ens99 gene ID import through exact transcript match from gffcompare and abbreviation match
20958	LL0000030562	65.5431	0.107745	0.430988	0.249997	0.80259	0.923335	chr19	13994560	14036911	+	tmem222b	transmembrane protein 222b	ENSDARG00000104097.2	558134	ZDB-GENE-090303-4	Entrez gene ID import through exact transcript match from gffcompare and abbreviation match	Ens99 gene ID import through exact transcript match from gffcompare and abbreviation match
20959	LL0000010657	17.6119	-0.620278	2.48355	-0.249755	0.802777	0.923506	chr3	6556960	6598249	-	FP016106.1	sterile alpha motif domain-containing protein 9-like [Source:NCBI gene;Acc:101882579]	ENSDARG00000098397.2	101882579		geneAbbrevConflict; gffcompare transcript match; overlap gene coordinates >90%	Ens99 gene ID import through exact transcript match from gffcompare and abbreviation match
20960	LL0000029227	63.3289	-0.10447	0.418419	-0.249678	0.802836	0.92353	chr24	17269849	17279904	+	spag6	sperm associated antigen 6	ENSDARG00000020158.8	431757	ZDB-GENE-040704-53	Entrez gene ID import through exact transcript match from gffcompare and abbreviation match	Ens99 gene ID import through exact transcript match from gffcompare and abbreviation match
20961	LL0000010025	53.4553	0.149031	0.597599	0.249382	0.803065	0.923568	chr2	30480862	30483367	+	fam173b	"family with sequence similarity 173, member B [Source:ZFIN;Acc:ZDB-GENE-041114-90]"	ENSDARG00000033451.8	492519	ZDB-GENE-041114-90	Entrez gene ID import through exact transcript match from gffcompare and abbreviation match	geneAbbrev conflict with Ens99 but matches ZFIN alias
20962	LL0000010723	4.70778	-0.352247	1.41307	-0.249278	0.803146	0.923568	chr13	50730055	50737743	-	FP102122.2		ENSDARG00000117471.1	NA			Ens99 gene ID import through exact transcript match from gffcompare and abbreviation match
20963	LL0000011484	602.958	0.0596131	0.239138	0.249283	0.803142	0.923568	chr11	25485774	25502491	+	gnl3l	guanine nucleotide binding protein-like 3 (nucleolar)-like	ENSDARG00000020595.8	442932	ZDB-GENE-040723-1	Entrez gene ID import through exact transcript match from gffcompare and abbreviation match	Ens99 gene ID import through exact transcript match from gffcompare and abbreviation match
20964	LL0000020102	690.537	-0.0507933	0.203779	-0.249257	0.803162	0.923568	chr23	14829468	14990921	-	ndrg3b	ndrg family member 3b	ENSDARG00000010052.12	327395	ZDB-GENE-030131-5606	Entrez gene ID import through exact transcript match from gffcompare and abbreviation match	Ens99 gene ID import through exact transcript match from gffcompare and abbreviation match
20965	LL0000024172	121.098	0.0761791	0.305647	0.249239	0.803176	0.923568	chr2	38147348	38157339	+	sall2	spalt-like transcription factor 2	ENSDARG00000075116.5	568044	ZDB-GENE-030829-32	Entrez gene ID import through exact transcript match from gffcompare and abbreviation match	Ens99 gene ID import through exact transcript match from gffcompare and abbreviation match
20966	LL0000024383	772.698	-0.0893264	0.358046	-0.249483	0.802987	0.923568	chr10	5092500	5135845	-	sec31a	"SEC31 homolog A, COPII coat complex component"	ENSDARG00000021082.11	266638	ZDB-GENE-020919-2	Entrez gene ID import through exact transcript match from gffcompare and abbreviation match	Ens99 gene ID import through exact transcript match from gffcompare and abbreviation match
20967	LL0000039453	11.123	-0.279075	1.11818	-0.24958	0.802912	0.923568	chr4	67049662	67055579	+	znf1070	zinc finger protein 1070	ENSDARG00000099048.3	100137121	ZDB-GENE-080212-4	Entrez gene ID import through exact transcript match from gffcompare and abbreviation match	Ens99 gene ID import through exact transcript match from gffcompare and abbreviation match
20968	LL0000040512	10.2616	0.3433	1.37699	0.249311	0.80312	0.923568	chr6	22172741	22174986	+	LOC798495			798495		Added from ncbiRefSeq
20969	LL0000039379	690.367	0.0415256	0.166675	0.249142	0.803251	0.923611	chr9	21430311	21460164	-	zmym2	"zinc finger, MYM-type 2"	ENSDARG00000027353.10	570149	ZDB-GENE-030131-2408	Entrez gene ID import through exact transcript match from gffcompare and abbreviation match	Ens99 gene ID import through exact transcript match from gffcompare and abbreviation match
20970	LL0000007661	11.8602	-0.331716	1.33222	-0.248994	0.803365	0.923698	chr4	55779603	55779776	-	CT583728.3		ENSDARG00000099372.2	NA			Ens99 gene ID import through exact transcript match from gffcompare and abbreviation match
20971	LL0000004528	41.0311	-0.113887	0.457746	-0.2488	0.803515	0.923826	chrUn_KN150703v1	15203	22981	-	CABZ01081748.1	gastrula zinc finger protein XlCGF8.2DB-like [Source:NCBI gene;Acc:100007471]	ENSDARG00000102139.2	100007471		"partial transcript overlap; ""j"" class in gffcompare; no abbreviation match"	Ens99 gene ID import through exact transcript match from gffcompare and abbreviation match
20972	LL0000025736	7.94822	-0.251521	1.01213	-0.248507	0.803742	0.924043	chr1	2331575	2358758	-	si:ch211-235f1.3	si:ch211-235f1.3	ENSDARG00000095179.2	100538112	ZDB-GENE-091204-440	Entrez gene ID import through exact transcript match from gffcompare and abbreviation match	Ens99 gene ID import through exact transcript match from gffcompare and abbreviation match
20973	LL0000001484	13.705	-0.193814	0.781186	-0.248103	0.804055	0.924104	chr6	49973300	49983660	-	asip1	agouti signaling protein 1	ENSDARG00000077858.3	798574	ZDB-GENE-060215-1	Entrez gene ID import through exact transcript match from gffcompare and abbreviation match	Ens99 gene ID import through exact transcript match from gffcompare and abbreviation match
20974	LL0000005384	10.4465	-0.216687	0.873504	-0.248067	0.804083	0.924104	chr1	26127670	26132205	-	cdkn2a/b	"cyclin-dependent kinase inhibitor 2A/B (p15, inhibits CDK4)"	ENSDARG00000037262.7	100329528	ZDB-GENE-081104-306	Entrez gene ID import through exact transcript match from gffcompare and abbreviation match	Ens99 gene ID import through exact transcript match from gffcompare and abbreviation match
20975	LL0000012387	13.0557	-0.185297	0.747191	-0.247992	0.80414	0.924104	chr5	57629207	57641257	-	hspb2	"heat shock protein, alpha-crystallin-related, b2"	ENSDARG00000052450.7	550439	ZDB-GENE-050417-260	Entrez gene ID import through exact transcript match from gffcompare and abbreviation match	Ens99 gene ID import through exact transcript match from gffcompare and abbreviation match
20976	LL0000021261	228.061	0.118582	0.4779	0.248131	0.804033	0.924104	chr5	63913310	64104012	-	pappab	"pregnancy-associated plasma protein A, pappalysin 1b"	ENSDARG00000059858.7	101448001	ZDB-GENE-060526-71	Entrez gene ID import through exact transcript match from gffcompare and abbreviation match	Ens99 gene ID import through exact transcript match from gffcompare and abbreviation match
20977	LL0000021312	1570.7	-0.0489007	0.197185	-0.247995	0.804139	0.924104	chr1	52763979	52790782	-	patl1	"PAT1 homolog 1, processing body mRNA decay factor"	ENSDARG00000017423.12	100009659	ZDB-GENE-070209-83	Entrez gene ID import through exact transcript match from gffcompare and abbreviation match	Ens99 gene ID import through exact transcript match from gffcompare and abbreviation match
20978	LL0000027022	109.388	-0.570682	2.30116	-0.247997	0.804137	0.924104	chr22	1630686	1640589	+	si:dkey-1b17.1	si:dkey-1b17.1	ENSDARG00000102258.2	NA	ZDB-GENE-050208-688		Ens99 gene ID import through exact transcript match from gffcompare and abbreviation match
20979	LL0000035963	10.3893	0.24916	1.00434	0.248084	0.804069	0.924104	chr4	53235333	53236568	+	XLOC_029527			NA			no overlapping transcript based on gffcompare
20980	LL0000038429	262.268	-0.0584035	0.235313	-0.248195	0.803984	0.924104	chr17	2108735	2126913	-	zfyve19	"zinc finger, FYVE domain containing 19"	ENSDARG00000003642.8	436685	ZDB-GENE-040718-109	Entrez gene ID import through exact transcript match from gffcompare and abbreviation match	Ens99 gene ID import through exact transcript match from gffcompare and abbreviation match
20981	LL0000039428	27.9662	-0.163034	0.656472	-0.248349	0.803864	0.924104	chr4	35316044	45136781	-	znf1046	zinc finger protein 1046	ENSDARG00000116216.1	100004513	ZDB-GENE-030131-2092	Entrez gene ID import through exact transcript match from gffcompare and abbreviation match	Ens99 gene ID import through exact transcript match from gffcompare and abbreviation match
20982	LL0000001290	20.6328	0.206589	0.833678	0.247804	0.804286	0.924113	chr20	52333300	52452557	+	arhgap39	Rho GTPase activating protein 39	ENSDARG00000100007.2	101884459	ZDB-GENE-041014-247	Entrez gene ID import through exact transcript match from gffcompare and abbreviation match	Ens99 gene ID import through exact transcript match from gffcompare and abbreviation match
20983	LL0000001846	36.2457	-0.133763	0.541121	-0.247196	0.804757	0.924113	chr8	52701680	52716316	+	bcl2l16	BCL2 like 16	ENSDARG00000114237.1	100359374	ZDB-GENE-140619-1	Entrez gene ID import through exact transcript match from gffcompare and abbreviation match	Ens99 gene ID import through exact transcript match from gffcompare and abbreviation match
20984	LL0000007000	29.7143	-0.14707	0.594475	-0.247394	0.804603	0.924113	chr16	30002752	30036693	+	CR847566.1		ENSDARG00000093232.2	NA			Ens99 gene ID import through exact transcript match from gffcompare and abbreviation match
20985	LL0000008191	30.2317	-0.154564	0.623549	-0.247878	0.804229	0.924113	chr2	28599070	28602750	-	CU693484.1		ENSDARG00000093463.3	NA		No transcript match by gffcompare	Ens99 gene ID import through exact transcript match from gffcompare and abbreviation match
20986	LL0000009027	204.084	0.0568821	0.230077	0.247231	0.804729	0.924113	chr7	21321287	21626580	+	dnah2	"dynein, axonemal, heavy chain 2"	ENSDARG00000087352.4	556023	ZDB-GENE-130530-910	Entrez gene ID import through exact transcript match from gffcompare and abbreviation match	Ens99 gene ID import through exact transcript match from gffcompare and abbreviation match
20987	LL0000009443	34.5417	0.136098	0.550566	0.247197	0.804756	0.924113	chr17	33232748	33291192	-	efr3ba	EFR3 homolog Ba (S. cerevisiae)	ENSDARG00000033516.8	560858	ZDB-GENE-030616-64	Entrez gene ID import through exact transcript match from gffcompare and abbreviation match	Ens99 gene ID import through exact transcript match from gffcompare and abbreviation match
20988	LL0000012522	264.552	-0.058466	0.236236	-0.24749	0.804529	0.924113	chr8	11641991	11684686	+	ift81	intraflagellar transport 81 homolog	ENSDARG00000007444.8	432390	ZDB-GENE-040714-3	Entrez gene ID import through exact transcript match from gffcompare and abbreviation match	Ens99 gene ID import through exact transcript match from gffcompare and abbreviation match
20989	LL0000018831	729.076	-0.0521573	0.210686	-0.247559	0.804475	0.924113	chr14	22102203	22108718	-	med19a	mediator complex subunit 19a	ENSDARG00000037392.5	767651	ZDB-GENE-060929-232	Entrez gene ID import through exact transcript match from gffcompare and abbreviation match	Ens99 gene ID import through exact transcript match from gffcompare and abbreviation match
20990	LL0000022246	373.467	0.111495	0.450662	0.247402	0.804597	0.924113	chr24	23840821	23932525	+	pola1	"polymerase (DNA directed), alpha 1"	ENSDARG00000045308.8	317740	ZDB-GENE-030114-9	Entrez gene ID import through exact transcript match from gffcompare and abbreviation match	Ens99 gene ID import through exact transcript match from gffcompare and abbreviation match
20991	LL0000025315	58.6219	-0.114499	0.463006	-0.247294	0.80468	0.924113	chr25	17848923	17852991	-	si:ch211-176l24.4	si:ch211-176l24.4	ENSDARG00000097203.2	100000098	ZDB-GENE-131126-55	Entrez gene ID import through exact transcript match from gffcompare and abbreviation match	Ens99 gene ID import through exact transcript match from gffcompare and abbreviation match
20992	LL0000026019	6.53984	0.244978	0.990828	0.247246	0.804718	0.924113	chr15	22164368	22215026	-	si:ch211-286b4.4	si:ch211-286b4.4	ENSDARG00000096859.4	100005359	ZDB-GENE-131127-605	Entrez gene ID import through exact transcript match from gffcompare and abbreviation match	Ens99 gene ID import on gene abbreviation and default intersectBed stringency for gene coordinate overlap
20993	LL0000026458	49.7723	0.107003	0.432877	0.24719	0.804761	0.924113	chr24	36699399	36720380	+	si:ch73-334d15.2	si:ch73-334d15.2	ENSDARG00000087020.4	NA	ZDB-GENE-091204-158		Ens99 gene ID import through exact transcript match from gffcompare and abbreviation match
20994	LL0000030189	18.0556	0.192986	0.780267	0.247333	0.80465	0.924113	chr9	27393468	27398369	-	tex30	testis expressed 30	ENSDARG00000030636.9	567483	ZDB-GENE-041210-219	Entrez gene ID import through exact transcript match from gffcompare and abbreviation match	Ens99 gene ID import through exact transcript match from gffcompare and abbreviation match
20995	LL0000031613	14.1608	0.194911	0.788438	0.247211	0.804745	0.924113	chr10	32612909	32640024	-	umodl1	uromodulin-like 1	ENSDARG00000068923.6	567806	ZDB-GENE-091204-140	Entrez gene ID import through exact transcript match from gffcompare and abbreviation match	Ens99 gene ID import through exact transcript match from gffcompare and abbreviation match
20996	LL0000031759	11.0168	0.230091	0.928165	0.247898	0.804213	0.924113	chr23	30048854	30059156	-	uts2a	"urotensin 2, alpha"	ENSDARG00000053854.5	405774	ZDB-GENE-040630-11	Entrez gene ID import through exact transcript match from gffcompare and abbreviation match	Ens99 gene ID import through exact transcript match from gffcompare and abbreviation match
20997	LL0000034040	4.77884	-0.300534	1.21478	-0.247398	0.8046	0.924113	chr19	15301748	15304150	-	XLOC_014755			NA		No transcript match by gffcompare	no overlapping transcript based on gffcompare
20998	LL0000020596	34.5724	-0.136025	0.550766	-0.246974	0.804928	0.924224	chr22	22632295	22721120	-	nr5a2	"nuclear receptor subfamily 5, group A, member 2"	ENSDARG00000100940.3	30749	ZDB-GENE-990415-79	Entrez gene ID import through exact transcript match from gffcompare and abbreviation match	Ens99 gene ID import through exact transcript match from gffcompare and abbreviation match
20999	LL0000026739	15.1782	-0.197012	0.79773	-0.246966	0.804934	0.924224	chr17	31591836	31605404	-	si:dkey-13p1.3	si:dkey-13p1.3	ENSDARG00000090753.4	796278	ZDB-GENE-131121-470	Entrez gene ID import through exact transcript match from gffcompare and abbreviation match	Ens99 gene ID import through exact transcript match from gffcompare and abbreviation match
21000	LL0000010486	106.427	0.0729992	0.29653	0.246178	0.805544	0.924352	chr8	547689	591866	+	FO704758.2		ENSDARG00000112958.1	557308		geneAbbrevConflict; gffcompare transcript match; overlap gene coordinates >90%	Ens99 gene ID import through exact transcript match from gffcompare and abbreviation match
21001	LL0000012083	908.33	-0.042047	0.170792	-0.246188	0.805537	0.924352	chr1	15226268	15257315	+	hgsnat	heparan-alpha-glucosaminide N-acetyltransferase	ENSDARG00000077804.5	100329505	ZDB-GENE-140106-144	Entrez gene ID import through exact transcript match from gffcompare and abbreviation match	Ens99 gene ID import through exact transcript match from gffcompare and abbreviation match
21002	LL0000013451	127.521	-0.126799	0.514516	-0.246443	0.805339	0.924352	chr7	24881622	24888634	+	krcp	kelch repeat-containing protein	ENSDARG00000040224.7	323406	ZDB-GENE-030131-2126	Entrez gene ID import through exact transcript match from gffcompare and abbreviation match	Ens99 gene ID import through exact transcript match from gffcompare and abbreviation match
21003	LL0000024749	116.577	0.0932842	0.378889	0.246205	0.805524	0.924352	chr4	72222152	72307756	+	si:cabz01071912.2	si:cabz01071912.2	ENSDARG00000104163.3	100535458	ZDB-GENE-161017-141	Entrez gene ID import through exact transcript match from gffcompare and abbreviation match	Ens99 gene ID import through exact transcript match from gffcompare and abbreviation match
21004	LL0000030087	978.555	0.0635802	0.257907	0.246524	0.805277	0.924352	chr8	52106818	52230115	-	tcf7l1b	transcription factor 7 like 1b	ENSDARG00000007369.10	30556	ZDB-GENE-991110-10	Entrez gene ID import through exact transcript match from gffcompare and abbreviation match	Ens99 gene ID import through exact transcript match from gffcompare and abbreviation match
21005	LL0000030377	70.4379	-0.0896726	0.363505	-0.246689	0.805149	0.924352	chr1	17892920	17899252	+	tlr3	toll-like receptor 3	ENSDARG00000016065.11	403126	ZDB-GENE-040219-7	Entrez gene ID import through exact transcript match from gffcompare and abbreviation match	Ens99 gene ID import through exact transcript match from gffcompare and abbreviation match
21006	LL0000030627	272.618	-0.0570547	0.231635	-0.246313	0.80544	0.924352	chr11	25832088	25853239	-	tmem51b	transmembrane protein 51b	ENSDARG00000061916.8	327162	ZDB-GENE-030131-5373	Entrez gene ID import through exact transcript match from gffcompare and abbreviation match	Ens99 gene ID import through exact transcript match from gffcompare and abbreviation match
21007	LL0000034554	7.70041	-0.271857	1.10256	-0.246568	0.805242	0.924352	chr20	6890408	6892045	-	XLOC_018221			NA		No transcript match by gffcompare	no overlapping transcript based on gffcompare
21008	LL0000035897	10.1711	0.21087	0.855987	0.246347	0.805414	0.924352	chr4	40681049	40736661	+	XLOC_028954			NA			no overlapping transcript based on gffcompare
21009	LL0000038125	12.9558	0.245603	0.99705	0.246329	0.805427	0.924352	chrUn_KN150607v1	4214	5430	+	XLOC_043965			NA		No transcript match by gffcompare	no overlapping transcript based on gffcompare
21010	LL0000038451	119.643	0.0849708	0.344797	0.246437	0.805344	0.924352	chr20	2642855	2647566	+	zgc:101562	zgc:101562	ENSDARG00000040179.6	792098	ZDB-GENE-041010-74	Entrez gene ID import through exact transcript match from gffcompare and abbreviation match	Ens99 gene ID import through exact transcript match from gffcompare and abbreviation match
21011	LL0000039532	85.4879	0.0990112	0.401977	0.24631	0.805442	0.924352	chr22	1911269	1919599	+	znf1156	zinc finger protein 1156	ENSDARG00000098800.2	571761	ZDB-GENE-050208-787	Entrez gene ID import through exact transcript match from gffcompare and abbreviation match	Ens99 gene ID import through exact transcript match from gffcompare and abbreviation match
21012	LL0000040030	8.85205	-0.231028	0.937095	-0.246536	0.805267	0.924352	chr6	9890195	9892078	-	LOC110439849	"uncharacterized LOC110439849,non-coding"		110439849		"partial transcript match; ""j"" class in gffcompare; abbreviation match"	no overlapping transcript based on gffcompare
21013	LL0000021408	17.3996	-0.88276	3.58669	-0.246121	0.805588	0.924358	chr14	1889679	2093312	-	pcdh2g2	protocadherin 2 gamma 2		554048	ZDB-GENE-050610-21	Entrez gene ID import through exact transcript match from gffcompare and abbreviation match	multiple overlapping gene/transcript annotations preventing unambiguous assignment of Ens99 gene ID
21014	LL0000004531	69.9729	-0.0909315	0.370656	-0.245326	0.806204	0.92443	chrUn_KN150703v1	42417	47709	-	CABZ01081752.3	zinc finger protein 239-like [Source:NCBI gene;Acc:557537]	ENSDARG00000103244.3	557537		geneAbbrevConflict; gffcompare transcript match; overlap gene coordinates >90%	Ens99 gene ID import through exact transcript match from gffcompare and abbreviation match
21015	LL0000006413	46.5447	-0.105274	0.42898	-0.245405	0.806143	0.92443	chr4	10763976	10791107	+	CR383662.8		ENSDARG00000116855.1	108183374		geneAbbrevConflict; gffcompare transcript match; overlap gene coordinates >90%	Ens99 gene ID import through exact transcript match from gffcompare and abbreviation match
21016	LL0000009186	87.643	0.0948697	0.386422	0.245508	0.806063	0.92443	chr4	798696	815871	-	dpysl5b	dihydropyrimidinase like 5b	ENSDARG00000059311.8	553410	ZDB-GENE-050720-4	Entrez gene ID import through exact transcript match from gffcompare and abbreviation match	Ens99 gene ID import through exact transcript match from gffcompare and abbreviation match
21017	LL0000011506	61.9745	0.0916284	0.37277	0.245804	0.805834	0.92443	chr1	54908895	54931917	+	golga7ba	"golgin A7 family, member Ba"	ENSDARG00000036295.9	550228	ZDB-GENE-050417-14	Entrez gene ID import through exact transcript match from gffcompare and abbreviation match	Ens99 gene ID import through exact transcript match from gffcompare and abbreviation match
21018	LL0000012625	31.404	-0.153294	0.624566	-0.245441	0.806115	0.92443	chr21	24686360	24865458	-	igsf9bb	"immunoglobulin superfamily, member 9Bb"	ENSDARG00000069467.6	569554	ZDB-GENE-091112-15	Entrez gene ID import through exact transcript match from gffcompare and abbreviation match	Ens99 gene ID import through exact transcript match from gffcompare and abbreviation match
21019	LL0000014906	6.92919	0.251121	1.02343	0.245373	0.806168	0.92443	chr12	13738126	13740086	-	LOC101884387	"uncharacterized LOC101884387,non-coding"		101884387		Entrez gene ID import through exact transcript match from gffcompare and abbreviation match	no overlapping transcript based on gffcompare
21020	LL0000015048	23.4063	0.135952	0.554347	0.245248	0.806264	0.92443	chrUn_KN150249v1	1128	7199	+	LOC101885086	probable cation-transporting ATPase 13A3		101885086		Entrez gene ID import through exact transcript match from gffcompare and abbreviation match	no overlapping transcript based on gffcompare
21021	LL0000015647	67.2866	-0.0963467	0.391762	-0.245932	0.805735	0.92443	chr22	2810834	2816480	+	LOC103909511	gastrula zinc finger protein XlCGF7.1-like		103909511		Entrez gene ID import through exact transcript match from gffcompare and abbreviation match	multiple overlapping gene/transcript annotations preventing unambiguous assignment of Ens99 gene ID
21022	LL0000016638	27.2646	0.140176	0.571063	0.245465	0.806096	0.92443	chr4	54286969	54288790	+	LOC108183452	"uncharacterized LOC108183452,non-coding"		108183452		Entrez gene ID import through exact transcript match from gffcompare and abbreviation match	no overlapping transcript based on gffcompare
21023	LL0000018511	7.83881	-0.234882	0.957659	-0.245267	0.80625	0.92443	chr16	5579744	5582764	-	macf1b	microtubule actin crosslinking factor 1b	ENSDARG00000089435.4	567481	ZDB-GENE-100922-36	"partial transcript match; ""j"" class in gffcompare; abbreviation match"	Ens99 gene ID import through exact transcript match from gffcompare and abbreviation match
21024	LL0000021465	1102.91	-0.0466668	0.189817	-0.245851	0.805797	0.92443	chr10	7645746	7671241	-	pcyox1	prenylcysteine oxidase 1	ENSDARG00000103052.2	550289	ZDB-GENE-050417-98	Entrez gene ID import through exact transcript match from gffcompare and abbreviation match	Ens99 gene ID import through exact transcript match from gffcompare and abbreviation match
21025	LL0000022138	628.774	0.0445755	0.181729	0.245285	0.806236	0.92443	chr8	17078692	17086195	+	plk2b	polo-like kinase 2b (Drosophila)	ENSDARG00000019130.8	565576	ZDB-GENE-070720-17	Entrez gene ID import through exact transcript match from gffcompare and abbreviation match	Ens99 gene ID import through exact transcript match from gffcompare and abbreviation match
21026	LL0000022862	2235.94	0.0386114	0.157204	0.245613	0.805982	0.92443	chr11	11267493	11274919	+	ptp4a1	protein tyrosine phosphatase 4A1	ENSDARG00000006242.12	493615	ZDB-GENE-041121-11	Entrez gene ID import through exact transcript match from gffcompare and abbreviation match	Ens99 gene ID import through exact transcript match from gffcompare and abbreviation match
21027	LL0000025869	91.1606	-0.0905571	0.368576	-0.245695	0.805919	0.92443	chr25	8955530	8963927	+	si:ch211-256a21.4	si:ch211-256a21.4	ENSDARG00000097032.2	100535085	ZDB-GENE-131121-329	Entrez gene ID import through exact transcript match from gffcompare and abbreviation match	Ens99 gene ID import through exact transcript match from gffcompare and abbreviation match
21028	LL0000031038	161.827	0.0737982	0.300245	0.245793	0.805842	0.92443	chr15	14076004	14083140	-	trappc6bl	trafficking protein particle complex 6b-like	ENSDARG00000033171.7	393634	ZDB-GENE-040426-1602	Entrez gene ID import through exact transcript match from gffcompare and abbreviation match	Ens99 gene ID import through exact transcript match from gffcompare and abbreviation match
21029	LL0000038939	19.4493	-0.200598	0.816703	-0.245619	0.805977	0.92443	chr3	53488974	53508580	-	zgc:171711	zgc:171711 [Source:ZFIN;Acc:ZDB-GENE-070928-25]	ENSDARG00000052176.5	797287	ZDB-GENE-070928-25	Entrez gene ID import through exact transcript match from gffcompare and abbreviation match	geneAbbrev conflict with Ens99 but matches ZFIN alias
21030	LL0000018442	15.7161	0.198089	0.80808	0.245135	0.806352	0.924486	chr13	51949171	51952020	-	LT631676.1	TYROSINE KINASE OTK PRECURSOR TYROSINE KINASE 7 HOMOLOG	ENSDARG00000111743.1	NA			Ens99 gene ID import through exact transcript match from gffcompare and abbreviation match
21031	LL0000013096	26.8467	0.143469	0.585436	0.245064	0.806407	0.924506	chr7	32595981	32599669	-	kcna4	"potassium voltage-gated channel, shaker-related subfamily, member 4"	ENSDARG00000078650.4	559036	ZDB-GENE-121127-2	"partial transcript match; ""j"" class in gffcompare; abbreviation match"	Ens99 gene ID import through exact transcript match from gffcompare and abbreviation match
21032	LL0000004640	187.438	-0.0737877	0.30125	-0.244939	0.806504	0.92451	chrUn_KN150412v1	21	7627	-	CABZ01092170.1	nuclear export mediator factor Nemf-like [Source:NCBI gene;Acc:108182745]	ENSDARG00000102859.2	108182745		geneAbbrevConflict; gffcompare transcript match; overlap gene coordinates >50%	Ens99 gene ID import through exact transcript match from gffcompare and abbreviation match
21033	LL0000005903	5.45852	0.358495	1.46337	0.244979	0.806473	0.92451	chr13	40456607	40499366	-	CNNM1	cyclin and CBS domain divalent metal cation transport mediator 1 [Source:NCBI gene;Acc:562504]	ENSDARG00000078087.6	562504		Ens99 gene ID import through exact transcript match from gffcompare; abbrev conflict matches ZFIN alias	Ens99 gene ID import through exact transcript match from gffcompare and abbreviation match
21034	LL0000020189	86.7058	0.082062	0.335069	0.244911	0.806526	0.92451	chr15	3674783	3692657	+	nek3	NIMA related kinase 3		100536894		Entrez gene ID import through exact transcript match from gffcompare and abbreviation match	multiple overlapping gene/transcript annotations preventing unambiguous assignment of Ens99 gene ID
21035	LL0000004899	2482.6	0.0463855	0.189569	0.24469	0.806697	0.924598	chr8	27807266	27827660	+	capza1b	capping actin protein of muscle Z-line subunit alpha 1b	ENSDARG00000056090.7	474327	ZDB-GENE-031002-24	Entrez gene ID import through exact transcript match from gffcompare and abbreviation match	Ens99 gene ID import through exact transcript match from gffcompare and abbreviation match
21036	LL0000022234	8.43998	-0.220338	0.900864	-0.244585	0.806778	0.924598	chr11	241217	309420	-	poc1a	POC1 centriolar protein A	ENSDARG00000078533.5	406322	ZDB-GENE-040426-1993	Entrez gene ID import through exact transcript match from gffcompare and abbreviation match	Ens99 gene ID import through exact transcript match from gffcompare and abbreviation match
21037	LL0000024402	12.717	-0.859452	3.51371	-0.2446	0.806766	0.924598	chr20	3942000	3953660	-	selenol	selenoprotein L	ENSDARG00000088444.3	100462964	ZDB-GENE-141212-269	Ens99 gene ID import through exact transcript match from gffcompare; abbrev conflict matches ZFIN alias	Ens99 gene ID import through exact transcript match from gffcompare and abbreviation match
21038	LL0000031123	244.432	0.0767569	0.313852	0.244564	0.806794	0.924598	chr9	23900703	23902215	+	trim63b	tripartite motif containing 63b	ENSDARG00000086685.3	394070	ZDB-GENE-040426-1003	Entrez gene ID import through exact transcript match from gffcompare and abbreviation match	Ens99 gene ID import through exact transcript match from gffcompare and abbreviation match
21039	LL0000032826	26.9129	0.168748	0.689477	0.244748	0.806651	0.924598	chr12	21788815	21791948	-	XLOC_005257			NA		No transcript match by gffcompare	no overlapping transcript based on gffcompare
21040	LL0000037261	12.5371	-0.186804	0.764488	-0.244352	0.806958	0.924742	chr8	28567401	28571624	+	XLOC_039623			NA		No transcript match by gffcompare	no overlapping transcript based on gffcompare
21041	LL0000024920	8.29276	-0.218332	0.894333	-0.244129	0.807131	0.924852	chr13	33117511	33123240	+	si:ch211-10a23.2	si:ch211-10a23.2	ENSDARG00000060656.5	567812	ZDB-GENE-090313-9	Entrez gene ID import through exact transcript match from gffcompare and abbreviation match	Ens99 gene ID import through exact transcript match from gffcompare and abbreviation match
21042	LL0000038262	537.46	0.0438634	0.179663	0.244143	0.80712	0.924852	chr11	37708384	37720266	-	yod1	YOD1 deubiquitinase	ENSDARG00000008542.9	550411	ZDB-GENE-050417-217	Entrez gene ID import through exact transcript match from gffcompare and abbreviation match	Ens99 gene ID import through exact transcript match from gffcompare and abbreviation match
21043	LL0000012719	8.47558	0.345293	1.41561	0.243919	0.807294	0.924995	chr2	18332785	18336609	+	im:7152688	im:7152688		504099	ZDB-GENE-050309-229	Entrez gene ID import through exact transcript match from gffcompare and abbreviation match	no overlapping transcript based on gffcompare
21044	LL0000009980	27.3901	0.174743	0.716652	0.243833	0.80736	0.925027	chr2	23295415	23349435	-	fam129ab	"family with sequence similarity 129, member Ab [Source:ZFIN;Acc:ZDB-GENE-070912-688]"	ENSDARG00000023053.10	561414	ZDB-GENE-070912-688	Entrez gene ID import through exact transcript match from gffcompare and abbreviation match	geneAbbrev conflict with Ens99 but matches ZFIN alias
21045	LL0000010940	165.575	0.0696498	0.28577	0.243726	0.807443	0.925033	chr2	59135878	59145027	-	ftr36	"finTRIM family, member 36"	ENSDARG00000111722.1	558589	ZDB-GENE-070912-483	geneAbbrevConflict; gffcompare transcript match; overlap gene coordinates >90%	Ens99 gene ID import through exact transcript match from gffcompare and abbreviation match
21046	LL0000030867	14.2055	-0.188872	0.774831	-0.243759	0.807418	0.925033	chr21	12023791	12036142	-	tpgs2	tubulin polyglutamylase complex subunit 2	ENSDARG00000011926.9	431755	ZDB-GENE-040704-49	Entrez gene ID import through exact transcript match from gffcompare and abbreviation match	Ens99 gene ID import through exact transcript match from gffcompare and abbreviation match
21047	LL0000007334	3.96563	0.447914	1.83886	0.243582	0.807554	0.925117	chr24	38072915	38080492	-	crp1	C-reactive protein 1	ENSDARG00000071454.6	570508	ZDB-GENE-060503-314	Entrez gene ID import through exact transcript match from gffcompare and abbreviation match	Ens99 gene ID import through exact transcript match from gffcompare and abbreviation match
21048	LL0000013307	304.236	-0.0838419	0.344455	-0.243405	0.807692	0.925231	chr20	27426507	27552885	+	kif26aa	kinesin family member 26Aa	ENSDARG00000042368.8	567643	ZDB-GENE-041001-148	Entrez gene ID import through exact transcript match from gffcompare and abbreviation match	Ens99 gene ID import through exact transcript match from gffcompare and abbreviation match
21049	LL0000023676	185.614	-0.0719937	0.295844	-0.24335	0.807735	0.925236	chrUn_KN150529v1	16197	81735	+	ric1	"RIC1 homolog, RAB6A GEF complex partner 1"	ENSDARG00000108298.2	100330980	ZDB-GENE-121005-4	Entrez gene ID import through exact transcript match from gffcompare and abbreviation match	geneAbbrev conflict with Ens99 but matches ZFIN alias
21050	LL0000006514	3.99848	-0.342766	1.40896	-0.243276	0.807792	0.925245	chr23	22576224	22591370	+	CR388207.1		ENSDARG00000095377.2	NA			Ens99 gene ID import through exact transcript match from gffcompare and abbreviation match
21051	LL0000018597	101.719	-0.0919029	0.377982	-0.243141	0.807896	0.925245	chr9	52690855	52814275	-	MAP3K13	si:ch211-45c16.2 [Source:ZFIN;Acc:ZDB-GENE-081105-15]	ENSDARG00000009493.10	568412	ZDB-GENE-081105-15	geneAbbrevConflict; gffcompare transcript match; overlap gene coordinates >90%	Ens99 gene ID import through exact transcript match from gffcompare and abbreviation match
21052	LL0000021624	219.142	0.0631152	0.259556	0.243166	0.807877	0.925245	chr20	39520628	39582316	-	pex7	peroxisomal biogenesis factor 7	ENSDARG00000042553.8	541405	ZDB-GENE-050320-105	Entrez gene ID import through exact transcript match from gffcompare and abbreviation match	Ens99 gene ID import through exact transcript match from gffcompare and abbreviation match
21053	LL0000026711	230.344	-0.0845195	0.347544	-0.243191	0.807858	0.925245	chr15	41349268	41391907	-	si:dkey-121n8.7	si:dkey-121n8.7	ENSDARG00000094067.5	108179098	ZDB-GENE-070912-366	Entrez gene ID import through exact transcript match from gffcompare and abbreviation match	Ens99 gene ID import through exact transcript match from gffcompare and abbreviation match
21054	LL0000001007	1436.51	0.0460789	0.189817	0.242755	0.808196	0.92528	chr19	43905634	43968721	+	ankib1a	ankyrin repeat and IBR domain containing 1a	ENSDARG00000060768.8	566524	ZDB-GENE-060503-156	Entrez gene ID import through exact transcript match from gffcompare and abbreviation match	Ens99 gene ID import through exact transcript match from gffcompare and abbreviation match
21055	LL0000009140	227.952	-0.0574825	0.236785	-0.242763	0.808189	0.92528	chr7	59212576	59246985	+	dok1b	docking protein 1b	ENSDARG00000099177.2	406361	ZDB-GENE-040426-2063	Entrez gene ID import through exact transcript match from gffcompare and abbreviation match	Ens99 gene ID import through exact transcript match from gffcompare and abbreviation match
21056	LL0000013982	51.8647	-0.112593	0.463403	-0.242971	0.808028	0.92528	chr22	9814788	9820233	-	LOC100007966	gastrula zinc finger protein XlCGF8.2DB-like		100007966		Entrez gene ID import through exact transcript match from gffcompare and abbreviation match	no overlapping transcript based on gffcompare
21057	LL0000020592	51.1435	-0.108321	0.445774	-0.242996	0.808008	0.92528	chr6	12462079	12466550	+	nr4a2b	"nuclear receptor subfamily 4, group A, member 2b"	ENSDARG00000044532.9	436679	ZDB-GENE-040718-103	Entrez gene ID import through exact transcript match from gffcompare and abbreviation match	Ens99 gene ID import through exact transcript match from gffcompare and abbreviation match
21058	LL0000022632	724.097	-0.066253	0.272757	-0.242901	0.808082	0.92528	chr25	3677650	3685280	+	prnprs3	"prion protein, related sequence 3"	ENSDARG00000003705.10	503702	ZDB-GENE-041221-3	Entrez gene ID import through exact transcript match from gffcompare and abbreviation match	Ens99 gene ID import through exact transcript match from gffcompare and abbreviation match
21059	LL0000025528	121.824	-0.146044	0.601239	-0.242906	0.808078	0.92528	chr4	38547203	38564237	+	si:ch211-209n20.1	si:ch211-209n20.1	ENSDARG00000099382.2	100149641	ZDB-GENE-070705-98	geneAbbrevConflict; gffcompare transcript match; overlap gene coordinates >50%	Ens99 gene ID import through exact transcript match from gffcompare and abbreviation match
21060	LL0000039731	908.509	-0.0536078	0.220746	-0.242849	0.808123	0.92528	chr12	47044707	47072326	+	zranb1a	"zinc finger, RAN-binding domain containing 1a"	ENSDARG00000060257.6	334230	ZDB-GENE-100212-3	Entrez gene ID import through exact transcript match from gffcompare and abbreviation match	Ens99 gene ID import through exact transcript match from gffcompare and abbreviation match
21061	LL0000012903	13.6061	-0.277118	1.14314	-0.242417	0.808457	0.925536	chr25	22635166	22639133	-	islr2	immunoglobulin superfamily containing leucine-rich repeat 2	ENSDARG00000051875.7	541396	ZDB-GENE-050320-95	Entrez gene ID import through exact transcript match from gffcompare and abbreviation match	Ens99 gene ID import through exact transcript match from gffcompare and abbreviation match
21062	LL0000034753	37.4354	-0.144034	0.594337	-0.242344	0.808514	0.925557	chr21	28382735	28384077	+	XLOC_019696			NA		No transcript match by gffcompare	no overlapping transcript based on gffcompare
21063	LL0000000110	777.494	0.0774386	0.320425	0.241675	0.809032	0.92578	chr8	14914765	14985276	+	abl2	"c-abl oncogene 2, non-receptor tyrosine kinase"	ENSDARG00000013841.12	570636	ZDB-GENE-020809-2	Entrez gene ID import through exact transcript match from gffcompare and abbreviation match	Ens99 gene ID import through exact transcript match from gffcompare and abbreviation match
21064	LL0000000347	513.799	-0.0461808	0.191462	-0.241201	0.8094	0.92578	chr1	58563957	58665225	-	adgre5b.3	"adhesion G protein-coupled receptor E5b, duplicate 3"	ENSDARG00000112943.1	792970	ZDB-GENE-121214-275	Entrez gene ID import through exact transcript match from gffcompare and abbreviation match	Ens99 gene ID import through exact transcript match from gffcompare and abbreviation match
21065	LL0000001305	1741.82	0.0411017	0.170396	0.241213	0.80939	0.92578	chr5	58695838	58832332	-	arhgef12b	Rho guanine nucleotide exchange factor (GEF) 12b	ENSDARG00000100913.2	571031	ZDB-GENE-070705-36	Entrez gene ID import through exact transcript match from gffcompare and abbreviation match	Ens99 gene ID import through exact transcript match from gffcompare and abbreviation match
21066	LL0000004109	13.2331	-0.228063	0.942632	-0.241943	0.808824	0.92578	chr5	6955900	6962784	+	CABZ01041962.1	uncharacterized LOC798124 [Source:NCBI gene;Acc:798124]	ENSDARG00000076082.4	798124		geneAbbrevConflict; gffcompare transcript match; overlap gene coordinates >50%	Ens99 gene ID import through exact transcript match from gffcompare and abbreviation match
21067	LL0000010195	65.0049	-0.0988163	0.40953	-0.241292	0.809329	0.92578	chr7	29108956	29115772	-	fbxl8	F-box and leucine-rich repeat protein 8	ENSDARG00000054222.5	641481	ZDB-GENE-051120-81	Entrez gene ID import through exact transcript match from gffcompare and abbreviation match	Ens99 gene ID import through exact transcript match from gffcompare and abbreviation match
21068	LL0000012712	68.212	0.110566	0.45686	0.242014	0.80877	0.92578	chr15	741082	745674	-	im:7143333	im:7143333	ENSDARG00000096948.3	561230	ZDB-GENE-041111-186	geneAbbrevConflict; gffcompare transcript match; overlap gene coordinates >90%	Ens99 gene ID import through exact transcript match from gffcompare and abbreviation match
21069	LL0000017441	54.1118	0.0954045	0.395621	0.241151	0.809438	0.92578	chrUn_KZ116041v1	5887	7476	+	LOC110438518	oocyte zinc finger protein XlCOF15-like		110438518		Entrez gene ID import through exact transcript match from gffcompare and abbreviation match	no overlapping transcript based on gffcompare
21070	LL0000019758	33.7943	-0.147406	0.609819	-0.241721	0.808997	0.92578	chrUn_KN149921v1	1634	28130	-	muc5e	mucin 5e		101882030	ZDB-GENE-121108-3	"partial transcript match; ""j"" class in gffcompare; abbreviation match"	no overlapping transcript based on gffcompare
21071	LL0000022917	337.621	-0.0613111	0.253963	-0.241417	0.809232	0.92578	chr25	28340171	28443607	-	ptprz1a	protein tyrosine phosphatase receptor type Z1a	ENSDARG00000051814.6	497461	ZDB-GENE-090406-1	"partial transcript overlap; ""j"" class in gffcompare; no abbreviation match"	Ens99 gene ID import through exact transcript match from gffcompare and abbreviation match
21072	LL0000024349	98.5506	-0.0892895	0.369272	-0.241798	0.808936	0.92578	chr13	28264834	28267723	-	sdhaf4	succinate dehydrogenase complex assembly factor 4	ENSDARG00000039390.5	563956	ZDB-GENE-040724-116	Entrez gene ID import through exact transcript match from gffcompare and abbreviation match	Ens99 gene ID import through exact transcript match from gffcompare and abbreviation match
21073	LL0000024616	765.933	-0.0526132	0.218132	-0.241199	0.809401	0.92578	chr1	58948864	58965521	-	SH2D3A	SH2 domain containing 3A [Source:NCBI gene;Acc:100331568]	ENSDARG00000086539.3	100331568		geneAbbrevConflict; gffcompare transcript match; overlap gene coordinates >90%	Ens99 gene ID import by transcript match; but abbreviation conflict and limited gene overlap; may be complex gene structure or incorrect Ensembl assignment
21074	LL0000025318	26.5009	-0.195175	0.807729	-0.241635	0.809063	0.92578	chr12	3998764	4028118	-	si:ch211-180a12.2	si:ch211-180a12.2	ENSDARG00000087857.3	100150385	ZDB-GENE-121214-236	Entrez gene ID import through exact transcript match from gffcompare and abbreviation match	Ens99 gene ID import through exact transcript match from gffcompare and abbreviation match
21075	LL0000027586	6.43935	-0.286189	1.18548	-0.241412	0.809236	0.92578	chr12	4170027	4190164	-	si:dkey-32n7.7	si:dkey-32n7.7	ENSDARG00000063444.7	108191692	ZDB-GENE-121214-179	Entrez gene ID import through exact transcript match from gffcompare and abbreviation match	Ens99 gene ID import through exact transcript match from gffcompare and abbreviation match
21076	LL0000030624	67.6751	-0.086583	0.358304	-0.241647	0.809054	0.92578	chr18	13063209	13121983	-	tmem5		ENSDARG00000063414.5	557187	ZDB-GENE-060929-1018	Entrez gene ID import through exact transcript match from gffcompare and abbreviation match	geneAbbrev conflict with Ens99 but matches ZFIN alias
21077	LL0000031440	989.069	0.0497362	0.205857	0.241605	0.809086	0.92578	chr25	12811315	12824939	-	uba2	ubiquitin-like modifier activating enzyme 2	ENSDARG00000101332.2	406672	ZDB-GENE-040426-2681	Entrez gene ID import through exact transcript match from gffcompare and abbreviation match	Ens99 gene ID import through exact transcript match from gffcompare and abbreviation match
21078	LL0000034329	474.316	-0.0484337	0.200449	-0.241626	0.80907	0.92578	chr2	23847656	23853418	-	XLOC_016546			NA		No transcript match by gffcompare	no overlapping transcript based on gffcompare
21079	LL0000035649	64.4548	-0.100123	0.414608	-0.241489	0.809177	0.92578	chr3	11068220	11071607	-	XLOC_027111			NA		No transcript match by gffcompare	no overlapping transcript based on gffcompare
21080	LL0000038371	6.93717	-0.239559	0.992949	-0.24126	0.809354	0.92578	chr16	52900563	52924256	-	zdhhc11	zinc finger DHHC-type containing 11	ENSDARG00000076202.4	100334198	ZDB-GENE-130530-795	geneAbbrevConflict; gffcompare transcript match; overlap gene coordinates >90%	Ens99 gene ID import through exact transcript match from gffcompare and abbreviation match
21081	LL0000038654	329.424	0.0521707	0.216021	0.241507	0.809162	0.92578	chr16	22345469	22362818	+	zgc:123238	zgc:123238	ENSDARG00000055613.4	562761	ZDB-GENE-051023-3	Entrez gene ID import through exact transcript match from gffcompare and abbreviation match	Ens99 gene ID import through exact transcript match from gffcompare and abbreviation match
21082	LL0000011692	167.939	-0.0626395	0.259983	-0.240937	0.809604	0.925925	chr23	32199588	32236140	-	grasp	GRP1 (general receptor for phosphoinositides 1)-associated scaffold protein	ENSDARG00000000588.9	558950	ZDB-GENE-060312-30	Entrez gene ID import through exact transcript match from gffcompare and abbreviation match	Ens99 gene ID import through exact transcript match from gffcompare and abbreviation match
21083	LL0000009968	7.92222	-0.263377	1.09345	-0.240869	0.809657	0.925942	chr12	9849476	9876140	+	fam117ab	family with sequence similarity 117 member Ab	ENSDARG00000079252.3	100151756	ZDB-GENE-080515-7	Entrez gene ID import through exact transcript match from gffcompare and abbreviation match	Ens99 gene ID import through exact transcript match from gffcompare and abbreviation match
21084	LL0000026304	22.2747	0.151585	0.629726	0.240716	0.809775	0.925989	chr3	54502350	54524215	-	si:ch73-208g10.1	si:ch73-208g10.1	ENSDARG00000079808.5	100002730	ZDB-GENE-040108-6	Entrez gene ID import through exact transcript match from gffcompare and abbreviation match	Ens99 gene ID import through exact transcript match from gffcompare and abbreviation match
21085	LL0000034631	123.591	-0.0887051	0.368436	-0.240761	0.80974	0.925989	chr20	35560568	35563042	-	XLOC_018699			NA		No transcript match by gffcompare	no overlapping transcript based on gffcompare
21086	LL0000029169	886.904	0.05764	0.23955	0.240617	0.809852	0.926033	chr17	660125	681206	-	soul3	heme-binding protein soul3	ENSDARG00000102257.2	751688	ZDB-GENE-060825-287	Entrez gene ID import through exact transcript match from gffcompare and abbreviation match	Ens99 gene ID import through exact transcript match from gffcompare and abbreviation match
21087	LL0000013989	28.9576	-0.11975	0.498049	-0.240438	0.809991	0.926148	chr22	2306748	2311711	+	LOC100148023	gastrula zinc finger protein XlCGF8.2DB-like		100148023		Entrez gene ID import through exact transcript match from gffcompare and abbreviation match	multiple overlapping gene/transcript annotations preventing unambiguous assignment of Ens99 gene ID
21088	LL0000039006	66.7421	-0.0909395	0.378373	-0.240344	0.810064	0.926188	chr4	63992019	69595348	-	zgc:173607	zgc:173607	ENSDARG00000117113.1	100150057	ZDB-GENE-080219-15	Entrez gene ID import through exact transcript match from gffcompare and abbreviation match	Ens99 gene ID import through exact transcript match from gffcompare and abbreviation match
21089	LL0000031742	5052.26	0.0403265	0.167841	0.240266	0.810124	0.926212	chr9	33261200	33321040	+	usp9	ubiquitin specific peptidase 9	ENSDARG00000013708.11	568683	ZDB-GENE-061019-1	Entrez gene ID import through exact transcript match from gffcompare and abbreviation match	Ens99 gene ID import through exact transcript match from gffcompare and abbreviation match
21090	LL0000005012	445.511	0.0507122	0.211344	0.23995	0.810369	0.926243	chr13	18366299	18435086	+	ccar1	cell division cycle and apoptosis regulator 1	ENSDARG00000074759.5	568087	ZDB-GENE-030131-146	Entrez gene ID import through exact transcript match from gffcompare and abbreviation match	Ens99 gene ID import through exact transcript match from gffcompare and abbreviation match
21091	LL0000015261	25.2089	0.162173	0.675906	0.239934	0.810381	0.926243	chr1	1027556	1030612	-	LOC101886071	"uncharacterized LOC101886071,non-coding"		101886071		Entrez gene ID import through exact transcript match from gffcompare and abbreviation match	no overlapping transcript based on gffcompare
21092	LL0000018234	104.337	-0.0872675	0.363503	-0.240074	0.810273	0.926243	chr21	25788526	25792676	+	LOC796314	claudin-like protein ZF-A89		796314		"partial transcript match; ""j"" class in gffcompare; abbreviation match"	no overlapping transcript based on gffcompare
21093	LL0000030656	16.7528	0.176792	0.736375	0.240085	0.810265	0.926243	chr10	22771176	22780157	+	tmem88a	transmembrane protein 88 a	ENSDARG00000056920.6	402969	ZDB-GENE-040426-1808	Entrez gene ID import through exact transcript match from gffcompare and abbreviation match	Ens99 gene ID import through exact transcript match from gffcompare and abbreviation match
21094	LL0000032671	13.1447	-0.226336	0.943248	-0.239954	0.810366	0.926243	chr11	12770860	12776724	-	XLOC_003984			NA		No transcript match by gffcompare	no overlapping transcript based on gffcompare
21095	LL0000039419	5.30642	-0.279945	1.16599	-0.240091	0.81026	0.926243	chr4	53183373	53194829	+	znf1037	zinc finger protein 1037	ENSDARG00000102635.3	NA	ZDB-GENE-120709-1		Ens99 gene ID import through exact transcript match from gffcompare and abbreviation match
21096	LL0000039797	88.6294	-0.0895419	0.373276	-0.239882	0.810422	0.926246	chr14	52476521	52481237	-	exosc3	exosome component 3	ENSDARG00000098334.2	565000	ZDB-GENE-050706-140	Entrez gene ID import through exact transcript match from gffcompare and abbreviation match	Ens99 gene ID import through exact transcript match from gffcompare and abbreviation match
21097	LL0000009299	422.586	-0.0525293	0.219062	-0.239791	0.810492	0.926263	chr2	9702053	9744081	-	dvl3a	dishevelled segment polarity protein 3a	ENSDARG00000015707.10	80972	ZDB-GENE-010319-1	Entrez gene ID import through exact transcript match from gffcompare and abbreviation match	Ens99 gene ID import through exact transcript match from gffcompare and abbreviation match
21098	LL0000011084	31.851	-0.116543	0.486076	-0.239763	0.810514	0.926263	chr6	3827357	3863452	+	gad1b	glutamate decarboxylase 1b	ENSDARG00000027419.11	378441	ZDB-GENE-030909-3	Entrez gene ID import through exact transcript match from gffcompare and abbreviation match	Ens99 gene ID import through exact transcript match from gffcompare and abbreviation match
21099	LL0000019739	805.433	-0.0417187	0.174125	-0.23959	0.810648	0.926373	chr6	50580681	50685862	-	mtss1	MTSS I-BAR domain containing 1	ENSDARG00000059604.8	560131	ZDB-GENE-081105-141	Entrez gene ID import through exact transcript match from gffcompare and abbreviation match	Ens99 gene ID import through exact transcript match from gffcompare and abbreviation match
21100	LL0000004134	23.1189	0.136704	0.570702	0.239536	0.81069	0.926376	chr11	40897326	40899889	+	CABZ01044764.1		ENSDARG00000105325.2	NA		No transcript match by gffcompare	Ens99 gene ID import through exact transcript match from gffcompare and abbreviation match
21101	LL0000000589	10.1215	0.211317	0.883256	0.239248	0.810913	0.926379	chr3	58469935	58470519	+	AL772300.1		ENSDARG00000097343.2	NA			Ens99 gene ID import through exact transcript match from gffcompare and abbreviation match
21102	LL0000011626	8.23826	0.209726	0.876051	0.239399	0.810796	0.926379	chr6	43884324	43907383	+	gpr27	G protein-coupled receptor 27	ENSDARG00000006607.8	567355	ZDB-GENE-071022-3	Entrez gene ID import through exact transcript match from gffcompare and abbreviation match	Ens99 gene ID import through exact transcript match from gffcompare and abbreviation match
21103	LL0000014330	10.0782	-0.202946	0.849015	-0.239037	0.811077	0.926379	chr20	12642733	12645626	+	LOC100536462	"uncharacterized LOC100536462,non-coding"		100536462		Entrez gene ID import through exact transcript match from gffcompare and abbreviation match	no overlapping transcript based on gffcompare
21104	LL0000014690	16.9325	-0.165554	0.691329	-0.239471	0.81074	0.926379	chr16	24565686	24586042	+	LOC101883232	NF-kappa-B inhibitor delta-like		101883232		Entrez gene ID import through exact transcript match from gffcompare and abbreviation match	no overlapping transcript based on gffcompare
21105	LL0000019704	410.499	-0.197828	0.827559	-0.239051	0.811066	0.926379	chr8	47219107	47252552	+	mthfr	methylenetetrahydrofolate reductase (NAD(P)H)	ENSDARG00000053087.7	567547	ZDB-GENE-041111-215	Entrez gene ID import through exact transcript match from gffcompare and abbreviation match	Ens99 gene ID import through exact transcript match from gffcompare and abbreviation match
21106	LL0000023874	807.51	0.0953523	0.398897	0.23904	0.811075	0.926379	chr15	26498339	26538989	-	rpa1	replication protein A1	ENSDARG00000003938.9	327491	ZDB-GENE-030912-3	Entrez gene ID import through exact transcript match from gffcompare and abbreviation match	Ens99 gene ID import through exact transcript match from gffcompare and abbreviation match
21107	LL0000025626	56.6538	-0.127919	0.534581	-0.239289	0.810882	0.926379	chr18	8381218	8399564	-	si:ch211-220f12.4	si:ch211-220f12.4	ENSDARG00000063186.6	560711	ZDB-GENE-050419-200	Entrez gene ID import through exact transcript match from gffcompare and abbreviation match	Ens99 gene ID import through exact transcript match from gffcompare and abbreviation match
21108	LL0000028042	7.54295	0.265563	1.11089	0.239053	0.811064	0.926379	chr12	4551940	4578225	+	si:dkey-94f20.4	si:dkey-94f20.4	ENSDARG00000016923.11	101883577	ZDB-GENE-121214-276	Entrez gene ID import through exact transcript match from gffcompare and abbreviation match	Ens99 gene ID import through exact transcript match from gffcompare and abbreviation match
21109	LL0000038285	4983.95	0.0552931	0.231245	0.23911	0.81102	0.926379	chr19	12164410	12193622	-	ywhaz	"tyrosine 3-monooxygenase/tryptophan 5-monooxygenase activation protein, zeta polypeptide"	ENSDARG00000032575.7	336610	ZDB-GENE-030131-8554	Entrez gene ID import through exact transcript match from gffcompare and abbreviation match	Ens99 gene ID import through exact transcript match from gffcompare and abbreviation match
21110	LL0000039980	8.09105	-0.229768	0.960465	-0.239226	0.81093	0.926379	chr11	22284838	22285844	-	LOC103911838	"uncharacterized LOC103911838,non-coding"		103911838		Entrez gene ID import through exact transcript match from gffcompare and abbreviation match	no overlapping transcript based on gffcompare
21111	LL0000024963	5.63637	0.269693	1.12861	0.238959	0.811137	0.926405	chr5	52502080	52506070	-	si:ch211-117c19.1	si:ch211-117c19.1	ENSDARG00000104260.2	556083	ZDB-GENE-060526-15	Entrez gene ID import through exact transcript match from gffcompare and abbreviation match	Ens99 gene ID import through exact transcript match from gffcompare and abbreviation match
21112	LL0000002361	4.50407	0.299699	1.25561	0.238688	0.811348	0.926556	chr20	22194193	22197167	+	BX088688.2		ENSDARG00000096539.2	NA			Ens99 gene ID import through exact transcript match from gffcompare and abbreviation match
21113	LL0000004294	14.2658	-0.178892	0.749633	-0.23864	0.811385	0.926556	chr8	1725968	1730686	-	CABZ01065416.1	PHOSPHATIDYLINOSITOL 4 KINASE ALPHA PI4 KINASE ALPHA PI4K ALPHA PTDINS 4 KINASE ALPHA EC_2.7.1.67	ENSDARG00000114976.1	NA		No transcript match by gffcompare	Ens99 gene ID import through exact transcript match from gffcompare and abbreviation match
21114	LL0000004608	249.428	0.0602412	0.252412	0.238662	0.811368	0.926556	chr20	54666189	54682191	+	CABZ01087948.1	bromo adjacent homology domain-containing 1 protein-like [Source:NCBI gene;Acc:100331694]	ENSDARG00000102965.2	100331694		geneAbbrevConflict; gffcompare transcript match; overlap gene coordinates >90%	Ens99 gene ID import through exact transcript match from gffcompare and abbreviation match
21115	LL0000003759	11.4463	0.185109	0.776056	0.238526	0.811473	0.926611	chr21	30886092	30888941	-	BX936320.1	uncharacterized LOC101886778 [Source:NCBI gene;Acc:101886778]	ENSDARG00000092398.2	101886778		geneAbbrevConflict; gffcompare transcript match; overlap gene coordinates >90%	Ens99 gene ID import through exact transcript match from gffcompare and abbreviation match
21116	LL0000024282	5.11522	0.293906	1.23293	0.23838	0.811587	0.926611	chr16	6356460	6377702	-	scgn	"secretagogin, EF-hand calcium binding protein"	ENSDARG00000058732.4	573010	ZDB-GENE-041010-82	Entrez gene ID import through exact transcript match from gffcompare and abbreviation match	Ens99 gene ID import through exact transcript match from gffcompare and abbreviation match
21117	LL0000027303	5.56841	0.400389	1.67958	0.238387	0.811581	0.926611	chr11	11374021	11375944	+	si:dkey-23f9.8	si:dkey-23f9.8	ENSDARG00000112654.1	100537403	ZDB-GENE-141216-39	Entrez gene ID import through exact transcript match from gffcompare and abbreviation match	Ens99 gene ID import through exact transcript match from gffcompare and abbreviation match
21118	LL0000040204	10.7574	0.221997	0.930946	0.238464	0.811521	0.926611	chr14	44826593	44841503	-	grxcr1a	glutaredoxin and cysteine rich domain containing 1 a	ENSDARG00000105434.3	100332873	ZDB-GENE-160113-42	Ens99 gene ID import through exact transcript match from gffcompare; abbrev conflict matches ZFIN alias	Ens99 gene ID import through exact transcript match from gffcompare and abbreviation match
21119	LL0000026692	18.9147	0.166785	0.700527	0.238084	0.811816	0.926828	chr11	12879635	12955738	+	si:dkey-11m19.5	si:dkey-11m19.5	ENSDARG00000058416.6	110440116	ZDB-GENE-120709-97	"exact transcript match; abbrev conflict, less than 50% gene coordinate overlap"	Ens99 gene ID import through exact transcript match from gffcompare and abbreviation match
21120	LL0000011943	79.7407	0.112793	0.473915	0.238003	0.811879	0.926835	chr7	59156413	59165640	-	haus6	"HAUS augmin-like complex, subunit 6"	ENSDARG00000101652.2	558814	ZDB-GENE-030131-5517	Entrez gene ID import through exact transcript match from gffcompare and abbreviation match	Ens99 gene ID import through exact transcript match from gffcompare and abbreviation match
21121	LL0000039765	575.363	0.0721114	0.303017	0.237978	0.811898	0.926835	chr19	3747061	3759142	-	btr18	"bloodthirsty-related gene family, member 18"	ENSDARG00000100450.2	571162	ZDB-GENE-080213-2	"exact transcript match; abbrev conflict, less than 50% gene coordinate overlap"	geneAbbrevConflict; gffcompare transcript match; overlap gene coordinates >90%
21122	LL0000004213	9.69778	0.246737	1.03834	0.237626	0.812171	0.927061	chr7	72612470	72625017	+	CABZ01057364.1		ENSDARG00000117413.1	NA			Ens99 gene ID import through exact transcript match from gffcompare and abbreviation match
21123	LL0000014370	93.076	0.100915	0.424685	0.237623	0.812173	0.927061	chr9	51836941	51948129	+	LOC100536981	bromodomain adjacent to zinc finger domain protein 2B-like		100536981		Entrez gene ID import through exact transcript match from gffcompare and abbreviation match	multiple overlapping gene/transcript annotations preventing unambiguous assignment of Ens99 gene ID
21124	LL0000005038	257.73	-0.0519955	0.218925	-0.237504	0.812266	0.927071	chr14	14847293	14865340	+	ccdc142	coiled-coil domain containing 142	ENSDARG00000101377.2	569287	ZDB-GENE-030131-6705	Entrez gene ID import through exact transcript match from gffcompare and abbreviation match	Ens99 gene ID import through exact transcript match from gffcompare and abbreviation match
21125	LL0000012708	28.0836	0.885602	3.73228	0.237282	0.812438	0.927071	chr24	36028244	36043776	-	im:7140347	im:7140347		100333825	ZDB-GENE-041111-109	Entrez gene ID import through exact transcript match from gffcompare and abbreviation match	no overlapping transcript based on gffcompare
21126	LL0000019359	87.7754	0.0859375	0.361797	0.237529	0.812246	0.927071	chr5	56089561	56119029	-	mks1	MKS transition zone complex subunit 1	ENSDARG00000059657.6	556706	ZDB-GENE-030131-3813	Entrez gene ID import through exact transcript match from gffcompare and abbreviation match	Ens99 gene ID import through exact transcript match from gffcompare and abbreviation match
21127	LL0000026007	787.012	0.0463731	0.195448	0.237266	0.812451	0.927071	chr5	59116068	59202264	+	si:ch211-284f22.3	si:ch211-284f22.3	ENSDARG00000097055.2	101884856	ZDB-GENE-060526-166	Entrez gene ID import through exact transcript match from gffcompare and abbreviation match	Ens99 gene ID import through exact transcript match from gffcompare and abbreviation match
21128	LL0000029264	357.903	0.0470598	0.198259	0.237365	0.812374	0.927071	chr21	13233351	13287775	+	specc1lb	sperm antigen with calponin homology and coiled-coil domains 1-like b	ENSDARG00000042232.8	555467	ZDB-GENE-090423-1	Entrez gene ID import through exact transcript match from gffcompare and abbreviation match	Ens99 gene ID import through exact transcript match from gffcompare and abbreviation match
21129	LL0000031272	405.851	-0.0497556	0.209547	-0.237444	0.812313	0.927071	chr7	32897704	32899843	+	tssc4	tumor suppressing subtransferable candidate 4	ENSDARG00000036144.7	559769	ZDB-GENE-060825-263	Entrez gene ID import through exact transcript match from gffcompare and abbreviation match	Ens99 gene ID import through exact transcript match from gffcompare and abbreviation match
21130	LL0000037778	3.95981	0.4096	1.72577	0.237344	0.81239	0.927071	chrUn_KN149832v1	5530	11877	+	XLOC_042934			NA		No transcript match by gffcompare	no overlapping transcript based on gffcompare
21131	LL0000009196	5.21086	-0.368549	1.55438	-0.237103	0.812577	0.92717	chr14	24041758	24045144	+	drd1a	dopamine receptor D1a	ENSDARG00000071640.2	792634	ZDB-GENE-130522-1	Entrez gene ID import through exact transcript match from gffcompare and abbreviation match	Ens99 gene ID import through exact transcript match from gffcompare and abbreviation match
21132	LL0000003667	4.48257	-0.423282	1.78779	-0.236762	0.812841	0.927198	chr4	59240496	59243561	+	BX927122.1		ENSDARG00000100571.2	NA			Ens99 gene ID import through exact transcript match from gffcompare and abbreviation match
21133	LL0000008435	1335.36	-0.0456123	0.192653	-0.236758	0.812844	0.927198	chr1	157748	168647	+	cul4a	cullin 4A	ENSDARG00000096578.3	394002	ZDB-GENE-040426-1357	Entrez gene ID import through exact transcript match from gffcompare and abbreviation match	Ens99 gene ID import through exact transcript match from gffcompare and abbreviation match
21134	LL0000014509	103.266	0.0849987	0.358826	0.23688	0.81275	0.927198	chrUn_KN150620v1	13515	16831	+	LOC101882312	uncharacterized LOC101882312		101882312		Entrez gene ID import through exact transcript match from gffcompare and abbreviation match	no overlapping transcript based on gffcompare
21135	LL0000015009	5.41056	0.313601	1.32474	0.236725	0.81287	0.927198	chr13	52092088	52095922	+	LOC101884899	serine/threonine-protein kinase 32C		101884899		Entrez gene ID import through exact transcript match from gffcompare and abbreviation match	multiple overlapping gene/transcript annotations preventing unambiguous assignment of Ens99 gene ID
21136	LL0000018153	79.3433	0.0981066	0.414419	0.236733	0.812864	0.927198	chr22	36497898	36521611	-	LOC564731	major facilitator superfamily domain-containing protein 8-like		564731		Entrez gene ID import through exact transcript match from gffcompare and abbreviation match	multiple overlapping gene/transcript annotations preventing unambiguous assignment of Ens99 gene ID
21137	LL0000023734	1091.58	-0.0386076	0.163065	-0.236762	0.812842	0.927198	chr14	49220026	49245951	+	rmnd5b	required for meiotic nuclear division 5 homolog B	ENSDARG00000043359.5	393747	ZDB-GENE-040426-1744	Entrez gene ID import through exact transcript match from gffcompare and abbreviation match	Ens99 gene ID import through exact transcript match from gffcompare and abbreviation match
21138	LL0000024938	4.46121	0.291094	1.22825	0.236999	0.812658	0.927198	chr14	46250864	46259523	-	si:ch211-113d11.8	si:ch211-113d11.8	ENSDARG00000105494.2	NA	ZDB-GENE-160113-48		Ens99 gene ID import through exact transcript match from gffcompare and abbreviation match
21139	LL0000038756	15.9715	-0.189893	0.802493	-0.236629	0.812944	0.927239	chr2	63287	66805	-	zgc:153913	zgc:153913	ENSDARG00000063518.4	559700	ZDB-GENE-061103-397	Entrez gene ID import through exact transcript match from gffcompare and abbreviation match	Ens99 gene ID import through exact transcript match from gffcompare and abbreviation match
21140	LL0000002208	5.11284	0.563065	2.38525	0.236061	0.813385	0.927457	chr3	7111704	7119493	-	BX005085.7	gastrula zinc finger protein XlCGF8.2DB [Source:NCBI gene;Acc:560099]	ENSDARG00000117076.1	560099			Ens99 gene ID import through exact transcript match from gffcompare and abbreviation match
21141	LL0000010112	2773.23	0.041838	0.177178	0.236136	0.813327	0.927457	chr1	8127675	8142226	-	FAM83G	si:dkeyp-9d4.4 [Source:ZFIN;Acc:ZDB-GENE-121214-254]	ENSDARG00000062929.7	101882918	ZDB-GENE-121214-254	geneAbbrevConflict; gffcompare transcript match; overlap gene coordinates >90%	geneAbbrevConflict; gffcompare transcript match; overlap gene coordinates >90%
21142	LL0000020469	716.413	-0.0788361	0.333911	-0.236099	0.813356	0.927457	chr7	1505492	1508918	+	nop10	NOP10 ribonucleoprotein homolog (yeast)	ENSDARG00000104227.3	445391	ZDB-GENE-041007-4	Entrez gene ID import through exact transcript match from gffcompare and abbreviation match	Ens99 gene ID import through exact transcript match from gffcompare and abbreviation match
21143	LL0000023691	14.7954	-0.175648	0.744021	-0.236079	0.813372	0.927457	chr1	31370345	31506400	-	rims1b	regulating synaptic membrane exocytosis 1b	ENSDARG00000078902.7	568486	ZDB-GENE-101223-4	geneAbbrevConflict; gffcompare transcript match; overlap gene coordinates >90%	Ens99 gene ID import through exact transcript match from gffcompare and abbreviation match
21144	LL0000025097	38.0469	0.10534	0.446154	0.236107	0.81335	0.927457	chr9	19681569	19762801	-	si:ch211-141e20.2	si:ch211-141e20.2	ENSDARG00000093349.3	100150732	ZDB-GENE-070912-75	"partial transcript match; ""j"" class in gffcompare; abbreviation match"	Ens99 gene ID import through exact transcript match from gffcompare and abbreviation match
21145	LL0000026928	218.522	0.0590601	0.250217	0.236035	0.813405	0.927457	chr10	16057137	16068398	-	si:dkey-184a18.5	si:dkey-184a18.5	ENSDARG00000095594.2	492754	ZDB-GENE-091204-187	Entrez gene ID import through exact transcript match from gffcompare and abbreviation match	Ens99 gene ID import through exact transcript match from gffcompare and abbreviation match
21146	LL0000038675	245.545	0.0675915	0.286081	0.236267	0.813225	0.927457	chr3	6325895	6351893	+	zgc:136767	zgc:136767	ENSDARG00000104113.2	678620	ZDB-GENE-060421-7499	Entrez gene ID import through exact transcript match from gffcompare and abbreviation match	Ens99 gene ID import through exact transcript match from gffcompare and abbreviation match
21147	LL0000019894	451.611	-0.0535694	0.227008	-0.23598	0.813448	0.927463	chr18	3365854	3473081	-	myo7aa	myosin VIIAa	ENSDARG00000099871.3	252846	ZDB-GENE-020709-1	Entrez gene ID import through exact transcript match from gffcompare and abbreviation match	Ens99 gene ID import through exact transcript match from gffcompare and abbreviation match
21148	LL0000015540	11.5204	-0.277574	1.17749	-0.235735	0.813639	0.927612	chr16	43439508	43444633	-	LOC103908977	"uncharacterized LOC103908977,non-coding"		103908977		Entrez gene ID import through exact transcript match from gffcompare and abbreviation match	multiple overlapping gene/transcript annotations preventing unambiguous assignment of Ens99 gene ID
21149	LL0000033338	8.62634	-0.215454	0.914056	-0.235712	0.813656	0.927612	chr16	3313515	3315422	+	XLOC_009629			NA		No transcript match by gffcompare	no overlapping transcript based on gffcompare
21150	LL0000040386	4.43482	-0.343809	1.45895	-0.235655	0.8137	0.927618	chr2	44565504	44567577	+	LOC101885494			101885494		Added from ncbiRefSeq
21151	LL0000023417	320.185	-0.060235	0.255719	-0.235552	0.81378	0.927632	chr22	21167096	21176269	-	rex1bd	required for excision 1-B domain containing	ENSDARG00000073867.5	564601	ZDB-GENE-081031-40	Ens99 gene ID import through exact transcript match from gffcompare; abbrev conflict matches ZFIN alias	Ens99 gene ID import through exact transcript match from gffcompare and abbreviation match
21152	LL0000031506	1000.59	-0.0457189	0.194102	-0.23554	0.813789	0.927632	chr15	23420623	23443937	-	ube4a	"ubiquitination factor E4A (UFD2 homolog, yeast)"	ENSDARG00000040571.8	557121	ZDB-GENE-070410-21	Entrez gene ID import through exact transcript match from gffcompare and abbreviation match	Ens99 gene ID import through exact transcript match from gffcompare and abbreviation match
21153	LL0000007849	4.01439	-0.485472	2.06195	-0.235443	0.813865	0.927674	chr17	11073258	11151655	-	CU179699.1		ENSDARG00000096963.2	NA			Ens99 gene ID import through exact transcript match from gffcompare and abbreviation match
21154	LL0000039446	43.2814	-0.135611	0.576111	-0.23539	0.813906	0.927678	chr4	33420247	33428994	+	znf1065	zinc finger protein 1065	ENSDARG00000090366.5	100126129	ZDB-GENE-071004-94	Entrez gene ID import through exact transcript match from gffcompare and abbreviation match	Ens99 gene ID import through exact transcript match from gffcompare and abbreviation match
21155	LL0000010578	178.74	-0.0790582	0.336278	-0.235098	0.814133	0.927892	chr2	686873	689047	-	foxc1a	forkhead box C1a	ENSDARG00000091481.3	100148408	ZDB-GENE-010302-1	Entrez gene ID import through exact transcript match from gffcompare and abbreviation match	Ens99 gene ID import through exact transcript match from gffcompare and abbreviation match
21156	LL0000003013	14.0662	-0.192649	0.819687	-0.235027	0.814188	0.927911	chr13	10152345	10232466	+	BX537274.2		ENSDARG00000104137.2	103911981		"exact transcript match; abbrev conflict, less than 50% gene coordinate overlap"	Ens99 gene ID import based on gene abbreviation ONLY; may conflict with gene coordinates
21157	LL0000040135	148.852	0.0658471	0.280555	0.234703	0.814439	0.928154	chr19	47523731	47527192	-	scg5	secretogranin V	ENSDARG00000077045.3	393699	ZDB-GENE-040426-1687	Entrez gene ID import through exact transcript match from gffcompare and abbreviation match	Ens99 gene ID import through exact transcript match from gffcompare and abbreviation match
21158	LL0000026385	5.37849	0.410068	1.74965	0.234371	0.814697	0.928403	chr25	4978586	5002358	+	si:ch73-265h17.1	si:ch73-265h17.1	ENSDARG00000010183.11	100535146	ZDB-GENE-131121-358	Entrez gene ID import through exact transcript match from gffcompare and abbreviation match	Ens99 gene ID import through exact transcript match from gffcompare and abbreviation match
21159	LL0000008434	1048.03	-0.0363485	0.155316	-0.23403	0.814962	0.928617	chr15	1765988	1795631	+	cul3b	cullin 3b	ENSDARG00000100108.3	572370	ZDB-GENE-081007-1	Entrez gene ID import through exact transcript match from gffcompare and abbreviation match	Ens99 gene ID import through exact transcript match from gffcompare and abbreviation match
21160	LL0000038852	68.2205	0.0909022	0.388397	0.234044	0.814951	0.928617	chr18	25754838	25771553	-	zgc:162879	zgc:162879	ENSDARG00000074163.3	572256	ZDB-GENE-070424-92	Entrez gene ID import through exact transcript match from gffcompare and abbreviation match	Ens99 gene ID import through exact transcript match from gffcompare and abbreviation match
21161	LL0000014622	198.739	0.0763607	0.326466	0.233901	0.815062	0.928687	chr21	624820	651817	+	LOC101882866	tyrosine-protein kinase SgK223-like		101882866		Entrez gene ID import through exact transcript match from gffcompare and abbreviation match	no overlapping transcript based on gffcompare
21162	LL0000014476	76.6099	-0.102819	0.439704	-0.233836	0.815112	0.928701	chrUn_KN150421v1	402	14561	+	LOC101882135	extended synaptotagmin-2-A-like		101882135		Entrez gene ID import through exact transcript match from gffcompare and abbreviation match	no overlapping transcript based on gffcompare
21163	LL0000000797	5.65647	-0.263193	1.12739	-0.233453	0.81541	0.928714	chr6	7453355	7453831	+	AL953886.1		ENSDARG00000101745.2	NA			Ens99 gene ID import through exact transcript match from gffcompare and abbreviation match
21164	LL0000011042	7.85401	-0.235333	1.00805	-0.233453	0.81541	0.928714	chr12	6041575	6048286	+	g6pca.2	"glucose-6-phosphatase a, catalytic subunit, tandem duplicate 2"	ENSDARG00000013721.10	563180	ZDB-GENE-050309-17	Entrez gene ID import through exact transcript match from gffcompare and abbreviation match	Ens99 gene ID import through exact transcript match from gffcompare and abbreviation match
21165	LL0000012892	1108.37	0.0364243	0.155883	0.233664	0.815246	0.928714	chr5	69426654	69437422	-	isca1	iron-sulfur cluster assembly 1	ENSDARG00000051956.5	573999	ZDB-GENE-050626-94	"partial transcript match; ""j"" class in gffcompare; abbreviation match"	Ens99 gene ID import on matching gene abbreviation and > 0.8 gene coordinate overlap using intersectBed
21166	LL0000013067	2275.08	-0.0425288	0.182233	-0.233375	0.81547	0.928714	chr5	14392844	14445597	-	kat6a	K(lysine) acetyltransferase 6A	ENSDARG00000018907.8	266966	ZDB-GENE-021022-3	Entrez gene ID import through exact transcript match from gffcompare and abbreviation match	Ens99 gene ID import through exact transcript match from gffcompare and abbreviation match
21167	LL0000022363	1231.12	0.0487088	0.208397	0.233731	0.815194	0.928714	chr18	50942220	50974522	+	ppfia1	PTPRF interacting protein alpha 1	ENSDARG00000098674.3	100003520	ZDB-GENE-080214-4	Entrez gene ID import through exact transcript match from gffcompare and abbreviation match	Ens99 gene ID import through exact transcript match from gffcompare and abbreviation match
21168	LL0000024491	10.2012	0.308434	1.32129	0.233434	0.815425	0.928714	chr7	50436445	50477289	+	serinc4	serine incorporator 4	ENSDARG00000044815.8	570112	ZDB-GENE-121031-1	Entrez gene ID import through exact transcript match from gffcompare and abbreviation match	Ens99 gene ID import through exact transcript match from gffcompare and abbreviation match
21169	LL0000027421	20.8598	-0.136331	0.58372	-0.233556	0.815329	0.928714	chr14	2119162	2202652	-	si:dkey-262j3.7	si:dkey-262j3.7	ENSDARG00000104141.2	NA	ZDB-GENE-141215-8		Ens99 gene ID import through exact transcript match from gffcompare and abbreviation match
21170	LL0000029660	46.022	-0.160132	0.685563	-0.233577	0.815313	0.928714	chr12	15197857	15205087	-	sult1st6	"sulfotransferase family 1, cytosolic sulfotransferase 6"	ENSDARG00000006811.9	436872	ZDB-GENE-040718-343	Entrez gene ID import through exact transcript match from gffcompare and abbreviation match	Ens99 gene ID import through exact transcript match from gffcompare and abbreviation match
21171	LL0000030154	376.494	-0.0439642	0.188378	-0.233383	0.815464	0.928714	chr5	51833132	51847896	+	tent2	terminal nucleotidyltransferase 2	ENSDARG00000099679.2	553626	ZDB-GENE-050522-536	Ens99 gene ID import through exact transcript match from gffcompare; abbrev conflict matches ZFIN alias	Ens99 gene ID import through exact transcript match from gffcompare and abbreviation match
21172	LL0000027343	14.8298	0.184147	0.789511	0.233242	0.815574	0.928746	chr4	33222216	33236910	+	si:dkey-247i3.5	si:dkey-247i3.5	ENSDARG00000096186.3	NA	ZDB-GENE-110914-32		Ens99 gene ID import through exact transcript match from gffcompare and abbreviation match
21173	LL0000039549	29.909	-0.118116	0.506415	-0.23324	0.815575	0.928746	chr22	2632961	2744732	+	znf1173	zinc finger protein 1173	ENSDARG00000113666.1	560662	ZDB-GENE-080220-12	Entrez gene ID import through exact transcript match from gffcompare and abbreviation match	Ens99 gene ID import through exact transcript match from gffcompare and abbreviation match
21174	LL0000011199	3.98327	0.295634	1.26789	0.233171	0.815629	0.928763	chr7	51267478	51300277	-	gc2	guanylyl cyclase 2	ENSDARG00000018329.11	140425	ZDB-GENE-011128-8	Entrez gene ID import through exact transcript match from gffcompare and abbreviation match	Ens99 gene ID import through exact transcript match from gffcompare and abbreviation match
21175	LL0000010082	4.49401	0.341608	1.46541	0.233114	0.815673	0.928769	chr23	37323962	37325961	+	fam43b	family with sequence similarity 43 member B	ENSDARG00000070222.2	447808	ZDB-GENE-040912-11	Entrez gene ID import through exact transcript match from gffcompare and abbreviation match	Ens99 gene ID import through exact transcript match from gffcompare and abbreviation match
21176	LL0000022807	4.71521	-0.339862	1.45864	-0.232999	0.815762	0.928827	chr24	25347503	25365085	-	ptchd1	patched domain containing 1	ENSDARG00000018066.11	562268	ZDB-GENE-061220-1	Entrez gene ID import through exact transcript match from gffcompare and abbreviation match	Ens99 gene ID import through exact transcript match from gffcompare and abbreviation match
21177	LL0000015120	21.1155	-0.199084	0.855193	-0.232794	0.815921	0.928965	chr7	63728709	63739955	-	LOC101885465	"uncharacterized LOC101885465,non-coding"		101886703		geneAbbrevConflict; gffcompare transcript match; overlap gene coordinates >90%	no overlapping transcript based on gffcompare
21178	LL0000001542	117.942	-0.0764718	0.328581	-0.232733	0.815969	0.928974	chr17	43005428	43012390	-	atg2b	autophagy related 2B	ENSDARG00000097650.2	100000277	ZDB-GENE-131121-626	Entrez gene ID import through exact transcript match from gffcompare and abbreviation match	Ens99 gene ID import through exact transcript match from gffcompare and abbreviation match
21179	LL0000009032	72.0587	-0.116395	0.500246	-0.232676	0.816013	0.928981	chr9	24950935	25057575	-	dnah7	"dynein, axonemal, heavy chain 7"	ENSDARG00000060165.7	561639	ZDB-GENE-070912-282	Entrez gene ID import through exact transcript match from gffcompare and abbreviation match	Ens99 gene ID import through exact transcript match from gffcompare and abbreviation match
21180	LL0000033429	22.8597	-0.156276	0.671987	-0.232558	0.816105	0.929042	chr16	47180462	47186609	+	XLOC_010247			NA		No transcript match by gffcompare	no overlapping transcript based on gffcompare
21181	LL0000014878	26.3732	-0.17153	0.737792	-0.232491	0.816157	0.929057	chr18	5643807	5646970	-	LOC101884251	uncharacterized LOC101884251		101884251		Entrez gene ID import through exact transcript match from gffcompare and abbreviation match	no overlapping transcript based on gffcompare
21182	LL0000010872	5.43539	-0.345985	1.48913	-0.232339	0.816274	0.929147	chr14	11762991	11967832	+	frmpd3	FERM and PDZ domain containing 3	ENSDARG00000074865.4	798302	ZDB-GENE-100316-9	"partial transcript match; ""j"" class in gffcompare; abbreviation match"	Ens99 gene ID import through exact transcript match from gffcompare and abbreviation match
21183	LL0000001156	17.8478	-0.15167	0.65354	-0.232074	0.81648	0.929206	chr21	40730432	40783121	-	apbb3	"amyloid beta (A4) precursor protein-binding, family B, member 3"	ENSDARG00000053771.6	101883158	ZDB-GENE-140106-53	Entrez gene ID import through exact transcript match from gffcompare and abbreviation match	Ens99 gene ID import through exact transcript match from gffcompare and abbreviation match
21184	LL0000010855	266.558	0.0551462	0.237553	0.232142	0.816428	0.929206	chr1	16671586	16689023	-	frg1	FSHD region gene 1	ENSDARG00000056504.6	550491	ZDB-GENE-050417-324	Entrez gene ID import through exact transcript match from gffcompare and abbreviation match	Ens99 gene ID import through exact transcript match from gffcompare and abbreviation match
21185	LL0000031136	614.066	0.0419857	0.180799	0.232223	0.816365	0.929206	chr3	54431093	54500360	-	trip10a	thyroid hormone receptor interactor 10a	ENSDARG00000005679.9	492762	ZDB-GENE-041114-105	Entrez gene ID import through exact transcript match from gffcompare and abbreviation match	Ens99 gene ID import through exact transcript match from gffcompare and abbreviation match
21186	LL0000039113	77.9037	-0.0917642	0.395377	-0.232093	0.816466	0.929206	chr14	45596583	45600595	+	zgc:194285	zgc:194285	ENSDARG00000078423.4	793726	ZDB-GENE-081022-97	Entrez gene ID import through exact transcript match from gffcompare and abbreviation match	Ens99 gene ID import through exact transcript match from gffcompare and abbreviation match
21187	LL0000006483	10.5733	0.191662	0.826886	0.231787	0.816703	0.929372	chr22	27585882	27637588	-	CR388079.3		ENSDARG00000114502.1	103909619		"exact transcript match; abbrev conflict, less than 50% gene coordinate overlap"	Ens99 gene ID import through exact transcript match from gffcompare and abbreviation match
21188	LL0000024252	520.487	0.0460908	0.198816	0.231826	0.816673	0.929372	chr15	42285643	42347209	+	scaf4b	SR-related CTD-associated factor 4b	ENSDARG00000018854.13	552961	ZDB-GENE-050506-42	Entrez gene ID import through exact transcript match from gffcompare and abbreviation match	Ens99 gene ID import through exact transcript match from gffcompare and abbreviation match
21189	LL0000027506	4.54503	0.33607	1.45105	0.231605	0.816845	0.929489	chr19	32840143	32849036	-	si:dkey-284p5.3	si:dkey-284p5.3	ENSDARG00000095638.2	557830	ZDB-GENE-060503-352	Entrez gene ID import through exact transcript match from gffcompare and abbreviation match	Ens99 gene ID import through exact transcript match from gffcompare and abbreviation match
21190	LL0000001199	529.988	-0.0470127	0.203311	-0.231235	0.817132	0.929525	chr5	22849806	22868683	-	apool	apolipoprotein O-like	ENSDARG00000039374.7	541537	ZDB-GENE-050327-76	Entrez gene ID import through exact transcript match from gffcompare and abbreviation match	Ens99 gene ID import through exact transcript match from gffcompare and abbreviation match
21191	LL0000003548	18.0253	0.194617	0.84142	0.231296	0.817085	0.929525	chr3	36170943	36171968	-	BX897685.1	UNCHARACTERIZED	ENSDARG00000110352.1	NA			Ens99 gene ID import through exact transcript match from gffcompare and abbreviation match
21192	LL0000008992	2883.42	0.0368255	0.159111	0.231445	0.816969	0.929525	chr17	52524355	52553447	+	dlst	dihydrolipoamide S-succinyltransferase	ENSDARG00000014230.7	368262	ZDB-GENE-030326-1	Entrez gene ID import through exact transcript match from gffcompare and abbreviation match	Ens99 gene ID import through exact transcript match from gffcompare and abbreviation match
21193	LL0000015399	22.7791	-0.172663	0.746422	-0.23132	0.817066	0.929525	chr4	76234620	76279344	-	LOC101886838	protein NLRC3-like		101886838		Entrez gene ID import through exact transcript match from gffcompare and abbreviation match	multiple overlapping gene/transcript annotations preventing unambiguous assignment of Ens99 gene ID
21194	LL0000027418	132.172	0.0752782	0.325244	0.231451	0.816964	0.929525	chr4	73711227	73756761	-	si:dkey-262g12.14	si:dkey-262g12.14	ENSDARG00000103751.3	NA	ZDB-GENE-161017-17	No transcript match by gffcompare	Ens99 gene ID import through exact transcript match from gffcompare and abbreviation match
21195	LL0000030666	1147.83	0.0425517	0.18393	0.231347	0.817046	0.929525	chr11	17757342	17782930	-	tmf1	TATA element modulatory factor 1	ENSDARG00000057997.6	445128	ZDB-GENE-040801-25	Entrez gene ID import through exact transcript match from gffcompare and abbreviation match	Ens99 gene ID import through exact transcript match from gffcompare and abbreviation match
21196	LL0000039072	223.691	0.0637691	0.275798	0.231217	0.817146	0.929525	chr20	6854	16881	-	zgc:174972	zgc:174972	ENSDARG00000087933.4	794481	ZDB-GENE-080219-6	Entrez gene ID import through exact transcript match from gffcompare and abbreviation match	Ens99 gene ID import through exact transcript match from gffcompare and abbreviation match
21197	LL0000012741	16.8437	0.153029	0.662008	0.23116	0.817191	0.929532	chr1	31864230	31870690	+	inab	"internexin neuronal intermediate filament protein, alpha b"	ENSDARG00000053248.6	30230	ZDB-GENE-990415-83	Entrez gene ID import through exact transcript match from gffcompare and abbreviation match	Ens99 gene ID import through exact transcript match from gffcompare and abbreviation match
21198	LL0000004267	5.60104	-0.324949	1.40658	-0.231021	0.817299	0.929567	chr20	6012451	6023109	-	CABZ01062797.1		ENSDARG00000117661.1	108179015		"partial transcript overlap; ""j"" class in gffcompare; no abbreviation match"	Ens99 gene ID import through exact transcript match from gffcompare and abbreviation match
21199	LL0000039478	12.1015	-0.259761	1.12429	-0.231044	0.817281	0.929567	chr4	63465419	63769637	-	znf1098	zinc finger protein 1098	ENSDARG00000110769.1	108183935	ZDB-GENE-110914-13	"exact transcript match; abbrev conflict, less than 50% gene coordinate overlap"	Ens99 gene ID import through exact transcript match from gffcompare and abbreviation match
21200	LL0000019463	815.869	0.0702511	0.30434	0.230831	0.817446	0.929647	chr14	31550759	31562795	-	mospd1	motile sperm domain containing 1	ENSDARG00000028614.6	406678	ZDB-GENE-040426-2691	Entrez gene ID import through exact transcript match from gffcompare and abbreviation match	Ens99 gene ID import through exact transcript match from gffcompare and abbreviation match
21201	LL0000023881	532.094	0.068016	0.294623	0.230858	0.817425	0.929647	chr9	24025444	24031461	-	rpe	ribulose-5-phosphate-3-epimerase	ENSDARG00000005251.10	334897	ZDB-GENE-030131-6837	Entrez gene ID import through exact transcript match from gffcompare and abbreviation match	Ens99 gene ID import through exact transcript match from gffcompare and abbreviation match
21202	LL0000012245	4.86129	0.312407	1.35388	0.23075	0.817509	0.929675	chr19	19786117	19787752	+	hoxa1a	homeobox A1a	ENSDARG00000104307.2	58051	ZDB-GENE-000823-5	Entrez gene ID import through exact transcript match from gffcompare and abbreviation match	Ens99 gene ID import through exact transcript match from gffcompare and abbreviation match
21203	LL0000003530	18.9069	0.138757	0.603026	0.230102	0.818013	0.929745	chr20	16279963	16283039	+	BX890559.1		ENSDARG00000093309.4	NA		No transcript match by gffcompare	Ens99 gene ID import through exact transcript match from gffcompare and abbreviation match
21204	LL0000010320	1564.31	-0.0619603	0.268746	-0.230554	0.817662	0.929745	chr13	13213566	13294982	-	fgfr3	fibroblast growth factor receptor 3	ENSDARG00000004782.13	58129	ZDB-GENE-000816-1	Entrez gene ID import through exact transcript match from gffcompare and abbreviation match	Ens99 gene ID import on matching gene abbreviation and > 0.8 gene coordinate overlap using intersectBed
21205	LL0000013456	4.30052	-0.43135	1.87345	-0.230244	0.817902	0.929745	chr19	5324653	5332784	-	krt1-19d	"keratin, type 1, gene 19d"	ENSDARG00000023082.9	664718	ZDB-GENE-060316-1	Entrez gene ID import through exact transcript match from gffcompare and abbreviation match	Ens99 gene ID import through exact transcript match from gffcompare and abbreviation match
21206	LL0000014866	16.8874	0.165911	0.721101	0.23008	0.818029	0.929745	chr3	14271658	14274678	+	LOC101884177	uncharacterized LOC101884177		101884177		Entrez gene ID import through exact transcript match from gffcompare and abbreviation match	no overlapping transcript based on gffcompare
21207	LL0000022115	197.567	0.0585466	0.254579	0.229974	0.818112	0.929745	chr11	24464356	24538860	-	plekhg5a	"pleckstrin homology domain containing, family G (with RhoGef domain) member 5a"	ENSDARG00000025902.10	562861	ZDB-GENE-060503-766	Entrez gene ID import through exact transcript match from gffcompare and abbreviation match	Ens99 gene ID import through exact transcript match from gffcompare and abbreviation match
21208	LL0000024871	218.316	0.0876359	0.380587	0.230265	0.817886	0.929745	chr19	10979970	10989591	+	si:ch1073-70f20.1	si:ch1073-70f20.1	ENSDARG00000074930.5	797163	ZDB-GENE-081104-94	Entrez gene ID import through exact transcript match from gffcompare and abbreviation match	Ens99 gene ID import through exact transcript match from gffcompare and abbreviation match
21209	LL0000026725	277.73	0.05386	0.234156	0.230017	0.818078	0.929745	chr18	21100864	21106026	-	si:dkey-12e7.1	si:dkey-12e7.1	ENSDARG00000069328.4	557553	ZDB-GENE-050419-173	Entrez gene ID import through exact transcript match from gffcompare and abbreviation match	Ens99 gene ID import through exact transcript match from gffcompare and abbreviation match
21210	LL0000031590	23.5343	0.150471	0.653701	0.230183	0.81795	0.929745	chr1	9635978	9652725	-	ugt5b3	"UDP glucuronosyltransferase 5 family, polypeptide B3"	ENSDARG00000099276.2	100415792	ZDB-GENE-100406-5	Entrez gene ID import through exact transcript match from gffcompare and abbreviation match	geneAbbrevConflict; gffcompare transcript match; overlap gene coordinates >90%
21211	LL0000031591	56.5233	0.114773	0.498328	0.230316	0.817846	0.929745	chr1	9630996	9652696	-	ugt5b4	"UDP glucuronosyltransferase 5 family, polypeptide B4"	ENSDARG00000091916.5	791210	ZDB-GENE-070112-2332	Entrez gene ID import through exact transcript match from gffcompare and abbreviation match	Ens99 gene ID import through exact transcript match from gffcompare and abbreviation match
21212	LL0000033722	201.453	-0.088252	0.383273	-0.230259	0.817891	0.929745	chr17	52678573	52680287	-	XLOC_012571			NA		No transcript match by gffcompare	no overlapping transcript based on gffcompare
21213	LL0000034936	7.889	0.296492	1.28951	0.229926	0.81815	0.929745	chr22	26595147	26595768	+	XLOC_021234			NA		No transcript match by gffcompare	no overlapping transcript based on gffcompare
21214	LL0000038034	64.5839	-0.0944652	0.409853	-0.230486	0.817714	0.929745	chrUn_KN150395v1	754	8204	-	XLOC_043716			NA		No transcript match by gffcompare	no overlapping transcript based on gffcompare
21215	LL0000038253	1478.61	-0.0365723	0.158978	-0.230047	0.818055	0.929745	chr17	22577472	22585596	+	yipf4	"Yip1 domain family, member 4"	ENSDARG00000030957.7	405827	ZDB-GENE-040426-2253	Entrez gene ID import through exact transcript match from gffcompare and abbreviation match	Ens99 gene ID import through exact transcript match from gffcompare and abbreviation match
21216	LL0000038917	183.991	-0.537311	2.33582	-0.230031	0.818068	0.929745	chrUn_KN150335v1	8205	25905	-	zgc:171497	zgc:171497	ENSDARG00000100614.3	100141355	ZDB-GENE-080220-58	Entrez gene ID import through exact transcript match from gffcompare and abbreviation match	Ens99 gene ID import through exact transcript match from gffcompare and abbreviation match
21217	LL0000039520	26.0279	-0.173961	0.755367	-0.230299	0.817859	0.929745	chr22	2111120	2242861	+	znf1144	zinc finger protein 1144	ENSDARG00000103827.2	NA	ZDB-GENE-050420-78		Ens99 gene ID import through exact transcript match from gffcompare and abbreviation match
21218	LL0000038274	469.061	0.0479495	0.208629	0.229832	0.818223	0.929784	chr24	24285751	24302533	+	ythdf3	YTH N(6)-methyladenosine RNA binding protein 3	ENSDARG00000057939.7	334191	ZDB-GENE-030131-6123	Entrez gene ID import through exact transcript match from gffcompare and abbreviation match	Ens99 gene ID import through exact transcript match from gffcompare and abbreviation match
21219	LL0000018189	4.43693	-0.368575	1.60483	-0.229666	0.818351	0.929886	chr23	8196670	8199478	+	LOC571123	Gpr7		571123		Entrez gene ID import through exact transcript match from gffcompare and abbreviation match	no overlapping transcript based on gffcompare
21220	LL0000038593	179.764	-0.0852437	0.371344	-0.229554	0.818438	0.929942	chr3	60044422	60056506	+	zgc:113265	zgc:113265		541498	ZDB-GENE-050327-21	Entrez gene ID import through exact transcript match from gffcompare and abbreviation match	multiple overlapping gene/transcript annotations preventing unambiguous assignment of Ens99 gene ID
21221	LL0000023407	1661.34	-0.0488958	0.213248	-0.229291	0.818643	0.929999	chr14	52418247	52433320	-	rest	RE1-silencing transcription factor	ENSDARG00000103046.2	564772	ZDB-GENE-080415-1	Entrez gene ID import through exact transcript match from gffcompare and abbreviation match	Ens99 gene ID import through exact transcript match from gffcompare and abbreviation match
21222	LL0000023566	56.0379	0.0982343	0.428358	0.229328	0.818614	0.929999	chr8	32499304	32506569	-	RFESD (1 of many)	Rieske domain-containing protein-like [Source:NCBI gene;Acc:559859]	ENSDARG00000042159.5	559859		geneAbbrevConflict; gffcompare transcript match; overlap gene coordinates >90%	Ens99 gene ID import by transcript match; but abbreviation conflict and limited gene overlap; may be complex gene structure or incorrect Ensembl assignment
21223	LL0000035284	4.31292	-0.362956	1.58238	-0.229374	0.818579	0.929999	chr24	32708354	32758527	-	XLOC_024221			NA			no overlapping transcript based on gffcompare
21224	LL0000035421	12.1186	-0.262996	1.14697	-0.229296	0.818639	0.929999	chr25	26407137	26408960	-	XLOC_025426			NA			no overlapping transcript based on gffcompare
21225	LL0000014889	122.311	-0.0672328	0.29344	-0.22912	0.818776	0.930106	chr24	33493045	33499038	-	LOC101884296	melanoma receptor tyrosine-protein kinase-like		101884296		Entrez gene ID import through exact transcript match from gffcompare and abbreviation match	no overlapping transcript based on gffcompare
21226	LL0000027425	170.985	0.0946457	0.413227	0.229041	0.818837	0.930132	chr12	38517284	38527390	-	si:dkey-264b2.3	si:dkey-264b2.3		100150025	ZDB-GENE-070912-485	"partial transcript match; ""j"" class in gffcompare; abbreviation match"	no overlapping transcript based on gffcompare
21227	LL0000003283	79.3852	0.416269	1.81886	0.228863	0.818975	0.930146	chr22	29690268	29823303	-	BX649294.1	RNA binding motif protein 20 [Source:NCBI gene;Acc:497540]	ENSDARG00000092881.3	497540		geneAbbrevConflict; gffcompare transcript match; overlap gene coordinates >90%	Ens99 gene ID import through exact transcript match from gffcompare and abbreviation match
21228	LL0000007581	21.787	0.133045	0.581159	0.228931	0.818923	0.930146	chr4	68181039	68203194	-	CT573234.1	AMBIGUOUS	ENSDARG00000114332.1	110439622		geneAbbrevConflict; gffcompare transcript match; overlap gene coordinates >50%	Ens99 gene ID import through exact transcript match from gffcompare and abbreviation match
21229	LL0000025244	14.4407	0.19833	0.866726	0.228827	0.819004	0.930146	chr4	33179354	45433060	-	si:ch211-162i8.4	si:ch211-162i8.4	ENSDARG00000094484.4	108183656	ZDB-GENE-110914-48	"exact transcript match; abbrev conflict, less than 50% gene coordinate overlap"	Ens99 gene ID import through exact transcript match from gffcompare and abbreviation match
21230	LL0000025649	29.8013	-0.154855	0.676624	-0.228865	0.818974	0.930146	chr4	64338860	64350768	+	si:ch211-223a21.1	si:ch211-223a21.1	ENSDARG00000098892.2	110437724	ZDB-GENE-110913-137	"Partial transcript match; ""c"" classification in gffcompare"	Ens99 gene ID import through exact transcript match from gffcompare and abbreviation match
21231	LL0000018704	284.592	0.0487269	0.212991	0.228775	0.819044	0.930148	chr21	32061725	32082149	-	mat2b	"methionine adenosyltransferase II, beta"	ENSDARG00000012932.10	541347	ZDB-GENE-030131-786	Entrez gene ID import through exact transcript match from gffcompare and abbreviation match	Ens99 gene ID import through exact transcript match from gffcompare and abbreviation match
21232	LL0000009874	238.061	-0.0513608	0.224595	-0.228682	0.819116	0.930182	chr12	8968275	9087566	-	exoc6	exocyst complex component 6	ENSDARG00000020521.13	406591	ZDB-GENE-040426-2511	Entrez gene ID import through exact transcript match from gffcompare and abbreviation match	Ens99 gene ID import through exact transcript match from gffcompare and abbreviation match
21233	LL0000022660	410.681	0.0453843	0.198499	0.228637	0.819151	0.930182	chr6	33926829	33933699	-	prpf38a	pre-mRNA processing factor 38A	ENSDARG00000039213.4	445089	ZDB-GENE-040801-225	Entrez gene ID import through exact transcript match from gffcompare and abbreviation match	Ens99 gene ID import through exact transcript match from gffcompare and abbreviation match
21234	LL0000013872	4.15071	0.415037	1.81785	0.228312	0.819404	0.930425	chr14	597532	638655	+	LO018568.2	amyloid beta A4 precursor protein-binding family B member 2-like [Source:NCBI gene;Acc:101883245]	ENSDARG00000103290.2	101883245		geneAbbrevConflict; gffcompare transcript match; overlap gene coordinates >90%	Ens99 gene ID import through exact transcript match from gffcompare and abbreviation match
21235	LL0000005906	68.7769	-0.11907	0.521783	-0.228197	0.819493	0.930482	chrUn_KN150361v1	1588	17753	-	cnnm3	cyclin and CBS domain divalent metal cation transport mediator 3		100329721		Entrez gene ID import through exact transcript match from gffcompare and abbreviation match	multiple overlapping gene/transcript annotations preventing unambiguous assignment of Ens99 gene ID
21236	LL0000007587	18.1276	-0.151714	0.665179	-0.22808	0.819584	0.930493	chr4	67135717	67143528	-	CT573263.1	gastrula zinc finger protein XlCGF8.2DB-like [Source:NCBI gene;Acc:108184006]	ENSDARG00000112940.1	108184006		"Partial transcript match; ""c"" classification in gffcompare"	Ens99 gene ID import on matching gene abbreviation and > 0.8 gene coordinate overlap using intersectBed
21237	LL0000022297	287.18	0.0655393	0.287369	0.228067	0.819594	0.930493	chr22	19016100	19102427	-	polrmt	polymerase (RNA) mitochondrial (DNA directed)	ENSDARG00000101220.2	100034434	ZDB-GENE-030131-1528	Entrez gene ID import through exact transcript match from gffcompare and abbreviation match	Ens99 gene ID import through exact transcript match from gffcompare and abbreviation match
21238	LL0000024040	324.535	0.07768	0.340721	0.227987	0.819656	0.930493	chr22	15343953	15352546	+	rrp36	ribosomal RNA processing 36	ENSDARG00000032516.7	321183	ZDB-GENE-030131-9751	Entrez gene ID import through exact transcript match from gffcompare and abbreviation match	Ens99 gene ID import through exact transcript match from gffcompare and abbreviation match
21239	LL0000039563	449.877	-0.049923	0.218926	-0.228036	0.819618	0.930493	chr18	16924865	16937130	-	znf143b	zinc finger protein 143b	ENSDARG00000041581.9	393954	ZDB-GENE-040426-1586	Entrez gene ID import through exact transcript match from gffcompare and abbreviation match	Ens99 gene ID import through exact transcript match from gffcompare and abbreviation match
21240	LL0000030178	637.782	0.0462935	0.203127	0.227904	0.819721	0.930522	chr13	18197226	18302598	+	tet1	tet methylcytosine dioxygenase 1	ENSDARG00000075230.6	101883702	ZDB-GENE-090312-88	Entrez gene ID import through exact transcript match from gffcompare and abbreviation match	Ens99 gene ID import through exact transcript match from gffcompare and abbreviation match
21241	LL0000030287	1599.97	0.0389004	0.170731	0.227846	0.819766	0.93053	chr19	3865182	3887183	-	thrap3b	thyroid hormone receptor associated protein 3b	ENSDARG00000098228.3	407984	ZDB-GENE-040516-9	Entrez gene ID import through exact transcript match from gffcompare and abbreviation match	Ens99 gene ID import through exact transcript match from gffcompare and abbreviation match
21242	LL0000011219	32.5805	-0.10931	0.480084	-0.227689	0.819888	0.93057	chr14	14667268	14687035	-	gcna	germ cell nuclear acidic peptidase	ENSDARG00000101060.3	541448	ZDB-GENE-050320-153	Ens99 gene ID import through exact transcript match from gffcompare; abbrev conflict matches ZFIN alias	Ens99 gene ID import through exact transcript match from gffcompare and abbreviation match
21243	LL0000021215	208.54	-0.0711068	0.312361	-0.227643	0.819924	0.93057	chr12	3723650	3732014	+	pagr1	PAXIP1 associated glutamate-rich protein 1	ENSDARG00000076966.5	326076	ZDB-GENE-030131-4801	Entrez gene ID import through exact transcript match from gffcompare and abbreviation match	Ens99 gene ID import through exact transcript match from gffcompare and abbreviation match
21244	LL0000027715	130.738	0.0819508	0.359934	0.227683	0.819893	0.93057	chr9	7072504	7081557	+	si:dkey-4e7.3	si:dkey-4e7.3	ENSDARG00000042124.9	402865	ZDB-GENE-070912-542	Entrez gene ID import through exact transcript match from gffcompare and abbreviation match	Ens99 gene ID import through exact transcript match from gffcompare and abbreviation match
21245	LL0000032007	1018.73	-0.0388787	0.170819	-0.227601	0.819956	0.93057	chr2	5410432	5443745	-	wdr33	WD repeat domain 33	ENSDARG00000018272.13	449009	ZDB-GENE-040924-3	Entrez gene ID import through exact transcript match from gffcompare and abbreviation match	Ens99 gene ID import through exact transcript match from gffcompare and abbreviation match
21246	LL0000011841	106.214	0.0774468	0.340665	0.22734	0.82016	0.930757	chr20	26045253	26047787	-	gtf2h5	"general transcription factor IIH, polypeptide 5"	ENSDARG00000056099.8	751713	ZDB-GENE-041001-144	Entrez gene ID import through exact transcript match from gffcompare and abbreviation match	Ens99 gene ID import through exact transcript match from gffcompare and abbreviation match
21247	LL0000029145	1670.04	0.0505845	0.222591	0.227253	0.820227	0.93079	chr10	25694395	25699454	-	sod1	"superoxide dismutase 1, soluble"	ENSDARG00000043848.5	30553	ZDB-GENE-990415-258	Entrez gene ID import through exact transcript match from gffcompare and abbreviation match	Ens99 gene ID import through exact transcript match from gffcompare and abbreviation match
21248	LL0000006135	7.17194	0.259246	1.14154	0.227102	0.820344	0.930879	chr25	6065011	6082509	-	cpeb1a	cytoplasmic polyadenylation element binding protein 1a	ENSDARG00000045932.6	79079	ZDB-GENE-080723-42	Entrez gene ID import through exact transcript match from gffcompare and abbreviation match	Ens99 gene ID import through exact transcript match from gffcompare and abbreviation match
21249	LL0000023135	14.1294	-0.174671	0.769603	-0.226962	0.820453	0.93094	chr25	21098675	21115327	+	rad52	"RAD52 homolog, DNA repair protein"	ENSDARG00000005274.9	554171	ZDB-GENE-050731-10	Entrez gene ID import through exact transcript match from gffcompare and abbreviation match	Ens99 gene ID import through exact transcript match from gffcompare and abbreviation match
21250	LL0000026793	765.971	-0.0387637	0.170815	-0.226933	0.820476	0.93094	chr6	22025793	22043196	+	si:dkey-156n14.3	si:dkey-156n14.3	ENSDARG00000052351.8	326091	ZDB-GENE-030131-4816	Entrez gene ID import through exact transcript match from gffcompare and abbreviation match	Ens99 gene ID import through exact transcript match from gffcompare and abbreviation match
21251	LL0000030451	138.213	-0.066527	0.293266	-0.226848	0.820542	0.930972	chr24	9744008	9874689	+	tmem108	transmembrane protein 108	ENSDARG00000090230.3	563089	ZDB-GENE-091204-397	Entrez gene ID import through exact transcript match from gffcompare and abbreviation match	Ens99 gene ID import through exact transcript match from gffcompare and abbreviation match
21252	LL0000001561	62.3165	0.0909141	0.400942	0.226751	0.820617	0.931013	chrUn_KN150642v1	9441	11950	+	atoh1b	atonal bHLH transcription factor 1b	ENSDARG00000099564.1	493915	ZDB-GENE-041201-1	Entrez gene ID import through exact transcript match from gffcompare and abbreviation match	Ens99 gene ID import through exact transcript match from gffcompare and abbreviation match
21253	LL0000001224	341.782	-0.0490603	0.216444	-0.226665	0.820684	0.931025	chr5	35561334	35682376	+	ar	androgen receptor	ENSDARG00000067976.6	100005148	ZDB-GENE-060131-1	Entrez gene ID import through exact transcript match from gffcompare and abbreviation match	Ens99 gene ID import through exact transcript match from gffcompare and abbreviation match
21254	LL0000010524	22.1813	-0.231142	1.01987	-0.226639	0.820705	0.931025	chr1	40663536	40671733	+	FO834828.1	mucin-5AC-like [Source:NCBI gene;Acc:101885779]	ENSDARG00000117231.1	101885779		geneAbbrevConflict; gffcompare transcript match; overlap gene coordinates >50%	Ens99 gene ID import through exact transcript match from gffcompare and abbreviation match
21255	LL0000023183	54.1685	0.100436	0.443322	0.226553	0.820772	0.931057	chr7	69528850	69584923	+	RAP1GDS1	"RAP1, GTP-GDP dissociation stimulator 1 [Source:NCBI gene;Acc:100334870]"	ENSDARG00000073741.4	100334870		"Partial transcript match; ""c"" classification in gffcompare"	Ens99 gene ID import through exact transcript match from gffcompare and abbreviation match
21256	LL0000001827	601.769	0.0572947	0.253492	0.226022	0.821184	0.931096	chr15	26940569	27354759	+	bcas3	BCAS3 microtubule associated cell migration factor	ENSDARG00000090764.5	393594	ZDB-GENE-040426-1257	Entrez gene ID import through exact transcript match from gffcompare and abbreviation match	Ens99 gene ID import through exact transcript match from gffcompare and abbreviation match
21257	LL0000001861	1544.61	-0.0608911	0.269174	-0.226215	0.821035	0.931096	chr22	11143816	11200846	+	bcor	BCL6 corepressor	ENSDARG00000017798.12	402921	ZDB-GENE-040408-1	Entrez gene ID import through exact transcript match from gffcompare and abbreviation match	Ens99 gene ID import through exact transcript match from gffcompare and abbreviation match
21258	LL0000002965	32.3037	0.145328	0.642619	0.22615	0.821085	0.931096	chr1	14397869	14426912	-	BX530018.2	OCIA domain-containing protein 1-like [Source:NCBI gene;Acc:553528]	ENSDARG00000056677.7	553528		geneAbbrevConflict; gffcompare transcript match; overlap gene coordinates >90%	Ens99 gene ID import through exact transcript match from gffcompare and abbreviation match
21259	LL0000003804	6.76774	-0.250883	1.11092	-0.225834	0.82133	0.931096	chr4	71322824	71324008	+	BX950220.1		ENSDARG00000102031.2	NA			Ens99 gene ID import through exact transcript match from gffcompare and abbreviation match
21260	LL0000003829	31.6523	-0.139764	0.617653	-0.226283	0.820981	0.931096	chr9	3055023	3055799	+	BX957292.1		ENSDARG00000092185.2	NA			Ens99 gene ID import through exact transcript match from gffcompare and abbreviation match
21261	LL0000005920	144.403	-0.059153	0.261539	-0.226173	0.821067	0.931096	chr14	30413312	30425984	+	cnot7	"CCR4-NOT transcription complex, subunit 7"	ENSDARG00000032116.10	768119	ZDB-GENE-061013-29	Entrez gene ID import through exact transcript match from gffcompare and abbreviation match	Ens99 gene ID import through exact transcript match from gffcompare and abbreviation match
21262	LL0000009132	849.73	0.0484034	0.214394	0.225768	0.821382	0.931096	chr8	6650395	6825714	-	dock5	dedicator of cytokinesis 5	ENSDARG00000001968.13	571688	ZDB-GENE-080108-4	Entrez gene ID import through exact transcript match from gffcompare and abbreviation match	Ens99 gene ID import through exact transcript match from gffcompare and abbreviation match
21263	LL0000010002	1229.52	0.0484146	0.214492	0.225718	0.821421	0.931096	chr13	43606147	43637374	-	fam160b1	family with sequence similarity 160 member B1	ENSDARG00000060168.7	100038786	ZDB-GENE-070424-63	Entrez gene ID import through exact transcript match from gffcompare and abbreviation match	Ens99 gene ID import through exact transcript match from gffcompare and abbreviation match
21264	LL0000010186	423.536	0.0516453	0.228679	0.225842	0.821324	0.931096	chr19	4826530	4851449	-	fbxl20	F-box and leucine-rich repeat protein 20	ENSDARG00000075567.4	100331130	ZDB-GENE-081031-27	Entrez gene ID import through exact transcript match from gffcompare and abbreviation match	Ens99 gene ID import through exact transcript match from gffcompare and abbreviation match
21265	LL0000016970	166.976	-0.0670595	0.296404	-0.226244	0.821012	0.931096	chr22	2371959	2398613	+	LOC110437709	zinc finger protein 664-like		110437709		Entrez gene ID import through exact transcript match from gffcompare and abbreviation match	multiple overlapping gene/transcript annotations preventing unambiguous assignment of Ens99 gene ID
21266	LL0000019838	41.871	0.148959	0.658872	0.226082	0.821138	0.931096	chr5	32262499	32274383	-	myhz1.3	"myosin, heavy polypeptide 1.3, skeletal muscle"	ENSDARG00000067997.6	100008070	ZDB-GENE-070705-74	Ens99 gene ID import through exact transcript match from gffcompare; abbrev conflict matches ZFIN alias	Ens99 gene ID import through exact transcript match from gffcompare and abbreviation match
21267	LL0000020906	39.8219	-0.117508	0.519269	-0.226295	0.820972	0.931096	chr20	35998073	36043602	+	opn5	opsin 5	ENSDARG00000070110.7	564181	ZDB-GENE-041001-179	Entrez gene ID import through exact transcript match from gffcompare and abbreviation match	Ens99 gene ID import through exact transcript match from gffcompare and abbreviation match
21268	LL0000025357	80.8625	-0.0821703	0.363052	-0.226332	0.820943	0.931096	chr20	23657839	23667713	+	si:ch211-191d2.2	si:ch211-191d2.2	ENSDARG00000090836.4	101882796	ZDB-GENE-110407-3	Entrez gene ID import through exact transcript match from gffcompare and abbreviation match	Ens99 gene ID import through exact transcript match from gffcompare and abbreviation match
21269	LL0000026456	9.21051	-0.195155	0.864036	-0.225865	0.821307	0.931096	chr25	31890256	31898552	-	si:ch73-330k17.3	si:ch73-330k17.3	ENSDARG00000097169.2	100330439	ZDB-GENE-131121-190	Entrez gene ID import through exact transcript match from gffcompare and abbreviation match	Ens99 gene ID import through exact transcript match from gffcompare and abbreviation match
21270	LL0000034973	57.6194	-0.0888039	0.393231	-0.225832	0.821332	0.931096	chr22	1965180	1982748	-	XLOC_021436			NA			no overlapping transcript based on gffcompare
21271	LL0000037797	5.90996	0.298886	1.32417	0.225715	0.821423	0.931096	chrUn_KN149893v1	3864	5144	+	XLOC_042992			NA		No transcript match by gffcompare	no overlapping transcript based on gffcompare
21272	LL0000004018	119.454	-0.064443	0.285884	-0.225416	0.821655	0.931271	chr18	9980878	9983912	+	CABZ01016692.1		ENSDARG00000117675.1	NA		No transcript match by gffcompare	Ens99 gene ID import through exact transcript match from gffcompare and abbreviation match
21273	LL0000038612	88.5281	-0.0796067	0.353099	-0.225452	0.821628	0.931271	chr17	49637257	49642587	+	zgc:113372	zgc:113372	ENSDARG00000053263.5	569258	ZDB-GENE-050913-150	Entrez gene ID import through exact transcript match from gffcompare and abbreviation match	Ens99 gene ID import through exact transcript match from gffcompare and abbreviation match
21274	LL0000003494	3.8793	0.31099	1.38184	0.225056	0.821936	0.931424	chr3	30694401	30695102	+	BX682556.1	si:dkey-105i19.5 [Source:NCBI gene;Acc:101882308]	ENSDARG00000097595.3	101882308		geneAbbrevConflict; gffcompare transcript match; overlap gene coordinates >50%	geneAbbrevConflict; gffcompare transcript match; overlap gene coordinates >90%
21275	LL0000005031	136.197	0.0703805	0.31277	0.225023	0.821961	0.931424	chr22	26239424	26265355	-	ccdc130	coiled-coil domain containing 130	ENSDARG00000041533.8	402887	ZDB-GENE-040912-36	Entrez gene ID import through exact transcript match from gffcompare and abbreviation match	Ens99 gene ID import through exact transcript match from gffcompare and abbreviation match
21276	LL0000017099	4.33163	0.396029	1.75901	0.225143	0.821868	0.931424	chr16	2461602	3038879	+	LOC110437964	dual specificity phosphatase DUPD1-like		110437964		Entrez gene ID import through exact transcript match from gffcompare and abbreviation match	no overlapping transcript based on gffcompare
21277	LL0000038820	139.02	-0.077393	0.343758	-0.225138	0.821872	0.931424	chr8	39816492	39822917	-	zgc:162025	zgc:162025	ENSDARG00000046141.6	571775	ZDB-GENE-070424-17	Entrez gene ID import through exact transcript match from gffcompare and abbreviation match	Ens99 gene ID import through exact transcript match from gffcompare and abbreviation match
21278	LL0000039169	1622.61	-0.03785	0.168226	-0.224995	0.821983	0.931424	chr23	44078901	44110756	+	zgc:56304	zgc:56304	ENSDARG00000074572.4	406683	ZDB-GENE-040426-2698	Entrez gene ID import through exact transcript match from gffcompare and abbreviation match	Ens99 gene ID import through exact transcript match from gffcompare and abbreviation match
21279	LL0000005731	757.576	-0.0434003	0.193036	-0.22483	0.822111	0.931482	chr5	51594209	51609006	+	ckmt2b	"creatine kinase, mitochondrial 2b (sarcomeric)"	ENSDARG00000039929.8	799492	ZDB-GENE-040426-1654	Entrez gene ID import through exact transcript match from gffcompare and abbreviation match	Ens99 gene ID import through exact transcript match from gffcompare and abbreviation match
21280	LL0000010051	299.212	-0.0580083	0.25796	-0.224874	0.822078	0.931482	chr22	12699121	12726556	-	fam207a	family with sequence similarity 207 member A	ENSDARG00000071500.4	797099	ZDB-GENE-060825-113	Entrez gene ID import through exact transcript match from gffcompare and abbreviation match	Ens99 gene ID import through exact transcript match from gffcompare and abbreviation match
21281	LL0000005547	547.597	0.0851752	0.379028	0.22472	0.822197	0.931535	chr18	26853891	26858973	-	ch25hl1.1	"cholesterol 25-hydroxylase like 1, tandem duplicate 1"	ENSDARG00000039381.4	336673	ZDB-GENE-030131-8617	Entrez gene ID import through exact transcript match from gffcompare and abbreviation match	Ens99 gene ID import through exact transcript match from gffcompare and abbreviation match
21282	LL0000002014	4.77228	0.306732	1.3662	0.224515	0.822356	0.931611	chr5	71249996	71460653	-	brinp1	bone morphogenetic protein/retinoic acid inducible neural-specific 1	ENSDARG00000078302.5	100334375	ZDB-GENE-130530-847	Entrez gene ID import through exact transcript match from gffcompare and abbreviation match	Ens99 gene ID import through exact transcript match from gffcompare and abbreviation match
21283	LL0000002635	15.6251	0.185368	0.825933	0.224435	0.822419	0.931611	chr2	10597810	10600950	-	BX323564.1	UNKNOWN	ENSDARG00000098557.2	NA		No transcript match by gffcompare	Ens99 gene ID import through exact transcript match from gffcompare and abbreviation match
21284	LL0000008130	18.9453	0.173345	0.772305	0.224451	0.822406	0.931611	chr24	19863246	19868789	+	CU638714.1	UNKNOWN	ENSDARG00000100303.2	NA		No transcript match by gffcompare	Ens99 gene ID import through exact transcript match from gffcompare and abbreviation match
21285	LL0000009566	440.878	0.0536082	0.238725	0.224561	0.822321	0.931611	chr19	33887589	34063567	-	elmo1	"engulfment and cell motility 1 (ced-12 homolog, C. elegans)"	ENSDARG00000098753.2	406364	ZDB-GENE-040426-2069	Entrez gene ID import through exact transcript match from gffcompare and abbreviation match	Ens99 gene ID import through exact transcript match from gffcompare and abbreviation match
21286	LL0000009336	512.302	-0.0423285	0.188843	-0.224147	0.822643	0.931777	chr16	6944311	6957039	+	eaf1	ELL associated factor 1	ENSDARG00000070795.6	415205	ZDB-GENE-040625-109	Entrez gene ID import through exact transcript match from gffcompare and abbreviation match	Ens99 gene ID import through exact transcript match from gffcompare and abbreviation match
21287	LL0000032147	20.3852	0.234183	1.04464	0.224176	0.822621	0.931777	chr6	2167172	2171441	-	wu:fe02h09			NA			multiple overlapping gene/transcript annotations preventing unambiguous assignment of Ens99 gene ID
21288	LL0000002737	7.72511	0.431084	1.92398	0.224058	0.822712	0.931812	chr7	7555456	7563286	+	BX324230.1	uncharacterized LOC100536361 [Source:NCBI gene;Acc:100536361]	ENSDARG00000105410.2	NA			Ens99 gene ID import on matching gene abbreviation and > 0.8 gene coordinate overlap using intersectBed
21289	LL0000017051	27.9777	-0.559875	2.50065	-0.223892	0.822841	0.931844	chr11	18084842	18107147	-	LOC110437857	glutamine-rich protein 1-like		110437857		Entrez gene ID import through exact transcript match from gffcompare and abbreviation match	multiple overlapping gene/transcript annotations preventing unambiguous assignment of Ens99 gene ID
21290	LL0000039185	5.64421	-0.314576	1.40462	-0.223959	0.82279	0.931844	chr5	33940215	33959994	-	zgc:63972	zgc:63972	ENSDARG00000054288.5	572862	ZDB-GENE-040426-1320	Entrez gene ID import through exact transcript match from gffcompare and abbreviation match	Ens99 gene ID import through exact transcript match from gffcompare and abbreviation match
21291	LL0000040136	813.079	-0.0744863	0.332718	-0.223872	0.822857	0.931844	chrUn_KN149880v1	51896	63327	-	sec14l1	SEC14-like lipid binding 1	ENSDARG00000103991.2	394073	ZDB-GENE-040426-801	Entrez gene ID import through exact transcript match from gffcompare and abbreviation match	Ens99 gene ID import through exact transcript match from gffcompare and abbreviation match
21292	LL0000028759	7.94696	-0.219265	0.979641	-0.223822	0.822896	0.931845	chr13	10649069	10672538	-	slc3a1	solute carrier family 3 member 1	ENSDARG00000017165.11	557757	ZDB-GENE-090313-225	Entrez gene ID import through exact transcript match from gffcompare and abbreviation match	Ens99 gene ID import through exact transcript match from gffcompare and abbreviation match
21293	LL0000025322	199.47	-0.293353	1.31105	-0.223753	0.822949	0.931862	chr15	42693455	42736433	-	si:ch211-181d7.1	si:ch211-181d7.1	ENSDARG00000091847.4	100149909	ZDB-GENE-121214-14	Entrez gene ID import through exact transcript match from gffcompare and abbreviation match	Ens99 gene ID import through exact transcript match from gffcompare and abbreviation match
21294	LL0000003940	27.4296	0.122246	0.546971	0.223496	0.82315	0.931915	chr3	34918640	34981673	+	ca10b	carbonic anhydrase Xb	ENSDARG00000009568.9	568543	ZDB-GENE-080815-2	Entrez gene ID import through exact transcript match from gffcompare and abbreviation match	Ens99 gene ID import through exact transcript match from gffcompare and abbreviation match
21295	LL0000011753	1293.38	0.0435247	0.194747	0.223494	0.823151	0.931915	chr1	11900146	11973455	-	grk4	G protein-coupled receptor kinase 4	ENSDARG00000070448.8	560761	ZDB-GENE-060929-1198	Entrez gene ID import through exact transcript match from gffcompare and abbreviation match	Ens99 gene ID import through exact transcript match from gffcompare and abbreviation match
21296	LL0000020375	12.9107	-0.192975	0.863185	-0.223561	0.823099	0.931915	chr20	48782068	48785991	+	nkx2.2b	NK2 homeobox 2b	ENSDARG00000101549.2	493627	ZDB-GENE-050217-3	Entrez gene ID import through exact transcript match from gffcompare and abbreviation match	Ens99 gene ID import through exact transcript match from gffcompare and abbreviation match
21297	LL0000032764	6.17956	-0.237283	1.06147	-0.223543	0.823113	0.931915	chr12	28242054	28243560	+	XLOC_004729			NA		No transcript match by gffcompare	no overlapping transcript based on gffcompare
21298	LL0000021642	434.799	-0.0481857	0.215808	-0.22328	0.823317	0.932059	chr2	48119422	48171441	-	pfkpb	"phosphofructokinase, platelet b"	ENSDARG00000012801.11	561416	ZDB-GENE-070912-634	Entrez gene ID import through exact transcript match from gffcompare and abbreviation match	Ens99 gene ID import through exact transcript match from gffcompare and abbreviation match
21299	LL0000007352	1179.18	0.267197	1.19744	0.223141	0.823426	0.932139	chr22	785822	809282	+	cry1bb	cryptochrome circadian regulator 1bb [Source:ZFIN;Acc:ZDB-GENE-010426-5]	ENSDARG00000091131.4	83780	ZDB-GENE-010426-5	Entrez gene ID import through exact transcript match from gffcompare and abbreviation match	geneAbbrev conflict with Ens99 but matches ZFIN alias
21300	LL0000026390	165.359	0.0533819	0.239459	0.222927	0.823592	0.932283	chr4	73635284	73650077	-	si:ch73-266f23.3	si:ch73-266f23.3	ENSDARG00000096120.3	100333922	ZDB-GENE-110914-182	Entrez gene ID import through exact transcript match from gffcompare and abbreviation match	Ens99 gene ID import through exact transcript match from gffcompare and abbreviation match
21301	LL0000008507	365.088	0.0456068	0.20468	0.22282	0.823675	0.932333	chr8	7854130	7873041	+	cxxc1a	CXXC finger protein 1a	ENSDARG00000101996.2	393571	ZDB-GENE-040426-1142	Entrez gene ID import through exact transcript match from gffcompare and abbreviation match	Ens99 gene ID import through exact transcript match from gffcompare and abbreviation match
21302	LL0000019489	7.46404	-0.243579	1.09392	-0.222666	0.823795	0.932425	chr12	10199214	10300101	-	mpp2b	"membrane protein, palmitoylated 2b (MAGUK p55 subfamily member 2)"	ENSDARG00000010957.13	431770	ZDB-GENE-040704-70	Entrez gene ID import through exact transcript match from gffcompare and abbreviation match	Ens99 gene ID import through exact transcript match from gffcompare and abbreviation match
21303	LL0000039045	110.912	0.0761729	0.342319	0.22252	0.823909	0.93251	chr15	685007	704465	-	zgc:174574	zgc:174574	ENSDARG00000097281.3	101882695	ZDB-GENE-030131-1529	Entrez gene ID import through exact transcript match from gffcompare and abbreviation match	Ens99 gene ID import through exact transcript match from gffcompare and abbreviation match
21304	LL0000000018	74.8199	0.100117	0.4502	0.222383	0.824016	0.932587	chr12	6049355	6063328	-	aarsd1	alanyl-tRNA synthetase domain containing 1	ENSDARG00000015747.10	445178	ZDB-GENE-040801-91	Entrez gene ID import through exact transcript match from gffcompare and abbreviation match	Ens99 gene ID import through exact transcript match from gffcompare and abbreviation match
21305	LL0000015563	20.3202	-0.14455	0.65023	-0.222306	0.824076	0.932611	chr17	51015398	51018505	-	LOC103909099	"uncharacterized LOC103909099,non-coding"		103909099		Entrez gene ID import through exact transcript match from gffcompare and abbreviation match	no overlapping transcript based on gffcompare
21306	LL0000030545	291.022	0.0471127	0.212046	0.222182	0.824173	0.932677	chr9	7456076	7504677	+	tmem198a	transmembrane protein 198a	ENSDARG00000042115.8	553226	ZDB-GENE-070912-716	Entrez gene ID import through exact transcript match from gffcompare and abbreviation match	Ens99 gene ID import through exact transcript match from gffcompare and abbreviation match
21307	LL0000032508	5.70945	-0.237501	1.06926	-0.222117	0.824223	0.93269	chr10	4607036	4641949	-	XLOC_002521			NA		No transcript match by gffcompare	no overlapping transcript based on gffcompare
21308	LL0000024787	7.59797	-0.212557	0.957249	-0.222049	0.824275	0.932706	chr2	5395752	5405173	-	si:ch1073-184j22.2	si:ch1073-184j22.2	ENSDARG00000078598.6	100005114	ZDB-GENE-081104-32	Entrez gene ID import through exact transcript match from gffcompare and abbreviation match	Ens99 gene ID import through exact transcript match from gffcompare and abbreviation match
21309	LL0000004298	9.13992	-0.310582	1.40022	-0.22181	0.824462	0.932806	chr13	8108968	8155605	+	CABZ01065679.1		ENSDARG00000098342.2	NA		No transcript match by gffcompare	Ens99 gene ID import through exact transcript match from gffcompare and abbreviation match
21310	LL0000024182	70.5124	-0.0943325	0.425297	-0.221804	0.824467	0.932806	chr1	55816121	55840405	-	samd1b	sterile alpha motif domain containing 1b	ENSDARG00000079062.7	101884198	ZDB-GENE-090313-2	Entrez gene ID import through exact transcript match from gffcompare and abbreviation match	Ens99 gene ID import through exact transcript match from gffcompare and abbreviation match
21311	LL0000026800	24.5471	0.13216	0.595888	0.221787	0.82448	0.932806	chr8	26702003	26703235	-	si:dkey-159f12.2	si:dkey-159f12.2	ENSDARG00000093606.2	101886382	ZDB-GENE-081105-168	Entrez gene ID import through exact transcript match from gffcompare and abbreviation match	Ens99 gene ID import through exact transcript match from gffcompare and abbreviation match
21312	LL0000040006	105.47	-0.085963	0.387984	-0.221563	0.824654	0.93296	chr21	2961961	2972578	+	LOC110437744	uncharacterized LOC110437744		110437744		Entrez gene ID import through exact transcript match from gffcompare and abbreviation match	no overlapping transcript based on gffcompare
21313	LL0000017144	7321.62	0.0689268	0.311443	0.221314	0.824848	0.933091	chr17	23894581	23915635	+	LOC110438040	uncharacterized LOC110438040		110438040		Entrez gene ID import through exact transcript match from gffcompare and abbreviation match	multiple overlapping gene/transcript annotations preventing unambiguous assignment of Ens99 gene ID
21314	LL0000028297	40.5075	0.100165	0.452504	0.221357	0.824815	0.933091	chr13	41124594	41155472	-	si:dkeyp-86d6.2	si:dkeyp-86d6.2	ENSDARG00000101911.2	NA	ZDB-GENE-141216-459		Ens99 gene ID import through exact transcript match from gffcompare and abbreviation match
21315	LL0000009755	50.9012	-0.0955429	0.431917	-0.221207	0.824932	0.933142	chr1	7189839	7460508	+	ERBB4 (1 of many)	si:ch73-383l1.1 [Source:ZFIN;Acc:ZDB-GENE-121214-64]	ENSDARG00000090408.5	101885162	ZDB-GENE-121214-64	geneAbbrevConflict; gffcompare transcript match; overlap gene coordinates >90%	geneAbbrevConflict; gffcompare transcript match; overlap gene coordinates >90%
21316	LL0000019506	66.7461	-0.0985093	0.445456	-0.221143	0.824981	0.933154	chr20	38671894	38716529	+	mpv17	mitochondrial inner membrane protein MPV17	ENSDARG00000032431.7	394140	ZDB-GENE-040426-1168	Entrez gene ID import through exact transcript match from gffcompare and abbreviation match	Ens99 gene ID import through exact transcript match from gffcompare and abbreviation match
21317	LL0000031477	829.045	0.0370862	0.16774	0.221094	0.825019	0.933154	chr21	17031635	17037907	-	ube2g1b	"ubiquitin-conjugating enzyme E2G 1b (UBC7 homolog, yeast)"	ENSDARG00000069527.4	100000479	ZDB-GENE-040426-2939	Entrez gene ID import through exact transcript match from gffcompare and abbreviation match	Ens99 gene ID import through exact transcript match from gffcompare and abbreviation match
21318	LL0000000359	732.521	-0.0506064	0.228987	-0.221002	0.825091	0.933191	chr24	25284902	25301757	-	adgrg2a	adhesion G protein-coupled receptor G2a	ENSDARG00000088137.3	101882832	ZDB-GENE-140106-206	Entrez gene ID import through exact transcript match from gffcompare and abbreviation match	Ens99 gene ID import through exact transcript match from gffcompare and abbreviation match
21319	LL0000004338	1747.1	0.0518497	0.235175	0.220473	0.825503	0.933351	chrUn_KN149909v1	1237	29164	+	CABZ01068248.1		ENSDARG00000112891.1	100330243		geneAbbrevConflict; gffcompare transcript match; overlap gene coordinates >50%	Ens99 gene ID import through exact transcript match from gffcompare and abbreviation match
21320	LL0000004918	44.5183	-0.111911	0.507471	-0.220528	0.82546	0.933351	chr7	52962632	52963493	-	cart3	cocaine- and amphetamine-regulated transcript 3	ENSDARG00000035852.7	557301	ZDB-GENE-120223-5	geneAbbrevConflict; gffcompare transcript match; overlap gene coordinates >90%	Ens99 gene ID import through exact transcript match from gffcompare and abbreviation match
21321	LL0000006165	78.6755	-0.0845317	0.383408	-0.220475	0.825502	0.933351	chr12	19866865	19932623	+	cpped1	calcineurin-like phosphoesterase domain containing 1	ENSDARG00000031968.9	492772	ZDB-GENE-041114-118	Entrez gene ID import through exact transcript match from gffcompare and abbreviation match	Ens99 gene ID import through exact transcript match from gffcompare and abbreviation match
21322	LL0000011526	846.599	-0.0530652	0.240678	-0.220482	0.825496	0.933351	chr18	21178721	21188768	-	got2a	"glutamic-oxaloacetic transaminase 2a, mitochondrial"	ENSDARG00000041068.5	406688	ZDB-GENE-040426-2703	Entrez gene ID import through exact transcript match from gffcompare and abbreviation match	Ens99 gene ID import through exact transcript match from gffcompare and abbreviation match
21323	LL0000013744	32.7226	0.134287	0.60865	0.220631	0.82538	0.933351	chr4	4113048	4119540	-	lmod2b	leiomodin 2 (cardiac) b	ENSDARG00000045864.7	664708	ZDB-GENE-041210-356	Entrez gene ID import through exact transcript match from gffcompare and abbreviation match	Ens99 gene ID import through exact transcript match from gffcompare and abbreviation match
21324	LL0000027217	69.5673	-0.126252	0.572472	-0.220538	0.825452	0.933351	chr1	43973880	43983405	-	si:dkey-22i16.9	si:dkey-22i16.9	ENSDARG00000095949.2	100536567	ZDB-GENE-090313-261	Entrez gene ID import through exact transcript match from gffcompare and abbreviation match	Ens99 gene ID import through exact transcript match from gffcompare and abbreviation match
21325	LL0000039687	15.0428	-0.147617	0.669264	-0.220566	0.825431	0.933351	chr4	36132112	36144500	-	znf992	zinc finger protein 992	ENSDARG00000101623.2	NA	ZDB-GENE-110913-92		geneAbbrevConflict; gffcompare transcript match; overlap gene coordinates >90%
21326	LL0000020825	862.692	-0.0414158	0.18791	-0.220403	0.825558	0.933369	chr10	45142780	45207009	+	ogdhb	oxoglutarate (alpha-ketoglutarate) dehydrogenase b (lipoamide)	ENSDARG00000103428.2	797715	ZDB-GENE-090311-8	Entrez gene ID import through exact transcript match from gffcompare and abbreviation match	Ens99 gene ID import through exact transcript match from gffcompare and abbreviation match
21327	LL0000036445	15.5775	0.153047	0.694991	0.220214	0.825704	0.933491	chr4	63188005	63196010	-	XLOC_032764			NA			no overlapping transcript based on gffcompare
21328	LL0000010876	456.744	0.049099	0.223096	0.22008	0.825809	0.933508	chr4	2064714	2103941	+	frs2a	fibroblast growth factor receptor substrate 2a	ENSDARG00000045873.8	559479	ZDB-GENE-060503-462	Entrez gene ID import through exact transcript match from gffcompare and abbreviation match	Ens99 gene ID import through exact transcript match from gffcompare and abbreviation match
21329	LL0000012753	321.013	-0.0540778	0.245924	-0.219897	0.825952	0.933508	chr24	3050020	3062610	+	inhbaa	inhibin subunit beta Aa	ENSDARG00000012671.8	30072	ZDB-GENE-000210-21	Entrez gene ID import through exact transcript match from gffcompare and abbreviation match	Ens99 gene ID import through exact transcript match from gffcompare and abbreviation match
21330	LL0000023338	11.3967	-0.223001	1.01399	-0.219925	0.825929	0.933508	chr23	26122801	26129919	-	rca2.2	regulator of complement activation group 2 gene 2	ENSDARG00000095512.3	565541	ZDB-GENE-060503-646	Entrez gene ID import through exact transcript match from gffcompare and abbreviation match	Ens99 gene ID import through exact transcript match from gffcompare and abbreviation match
21331	LL0000028751	36.6209	-0.131821	0.599069	-0.220044	0.825837	0.933508	chr5	16360209	16425781	-	slc39a14	solute carrier family 39 member 14	ENSDARG00000102387.2	799782	ZDB-GENE-060315-2	Entrez gene ID import through exact transcript match from gffcompare and abbreviation match	Ens99 gene ID import through exact transcript match from gffcompare and abbreviation match
21332	LL0000030537	873.488	-0.0447202	0.203284	-0.219989	0.82588	0.933508	chr21	43459239	43474054	-	tmem185	transmembrane protein 185	ENSDARG00000044327.5	393409	ZDB-GENE-040426-1167	Entrez gene ID import through exact transcript match from gffcompare and abbreviation match	Ens99 gene ID import through exact transcript match from gffcompare and abbreviation match
21333	LL0000032192	123.532	-0.101907	0.463138	-0.220035	0.825844	0.933508	chr9	49447188	49531872	-	xirp2b	xin actin binding repeat containing 2b	ENSDARG00000091090.4	100535904	ZDB-GENE-030521-26	Entrez gene ID import through exact transcript match from gffcompare and abbreviation match	Ens99 gene ID import through exact transcript match from gffcompare and abbreviation match
21334	LL0000007727	2736.77	-0.0638988	0.290726	-0.219791	0.826034	0.933557	chr24	20450027	20531819	-	ctdspla	"CTD (carboxy-terminal domain, RNA polymerase II, polypeptide A) small phosphatase-like a"	ENSDARG00000071673.6	751737	ZDB-GENE-060825-333	Entrez gene ID import through exact transcript match from gffcompare and abbreviation match	Ens99 gene ID import through exact transcript match from gffcompare and abbreviation match
21335	LL0000000958	1408.09	-0.0448532	0.204285	-0.219562	0.826212	0.933698	chr18	16762391	16796789	-	ampd3b	adenosine monophosphate deaminase 3b	ENSDARG00000032469.11	333997	ZDB-GENE-030131-5929	Entrez gene ID import through exact transcript match from gffcompare and abbreviation match	Ens99 gene ID import through exact transcript match from gffcompare and abbreviation match
21336	LL0000018685	280.722	0.0589594	0.268631	0.219481	0.826275	0.933698	chr5	36768674	36828941	+	mark4a	MAP/microtubule affinity-regulating kinase 4a	ENSDARG00000023914.10	569346	ZDB-GENE-060531-156	Entrez gene ID import through exact transcript match from gffcompare and abbreviation match	Ens99 gene ID import through exact transcript match from gffcompare and abbreviation match
21337	LL0000030080	604.924	0.0507781	0.231338	0.219497	0.826263	0.933698	chr18	31117136	31206836	+	tcf25	transcription factor 25 (basic helix-loop-helix)	ENSDARG00000040861.8	445817	ZDB-GENE-040905-2	Entrez gene ID import through exact transcript match from gffcompare and abbreviation match	Ens99 gene ID import through exact transcript match from gffcompare and abbreviation match
21338	LL0000005277	5.67621	0.314864	1.43616	0.21924	0.826463	0.93378	chr1	54720906	54735567	-	cdc25d	cell division cycle 25 homolog d	ENSDARG00000075599.3	558053	ZDB-GENE-090313-74	Entrez gene ID import through exact transcript match from gffcompare and abbreviation match	Ens99 gene ID import through exact transcript match from gffcompare and abbreviation match
21339	LL0000008578	851.651	-0.0569784	0.260144	-0.219027	0.826629	0.93378	chr3	12764894	12780758	+	cyp2k16	"cytochrome P450, family 2, subfamily K, polypeptide16"	ENSDARG00000102981.2	449790	ZDB-GENE-041010-37	Entrez gene ID import through exact transcript match from gffcompare and abbreviation match	Ens99 gene ID import through exact transcript match from gffcompare and abbreviation match
21340	LL0000009069	201.893	-0.0601891	0.27502	-0.218854	0.826764	0.93378	chr22	37534094	37541020	+	dnajc19	"DnaJ (Hsp40) homolog, subfamily C, member 19"	ENSDARG00000044420.6	393734	ZDB-GENE-040426-1730	Entrez gene ID import through exact transcript match from gffcompare and abbreviation match	Ens99 gene ID import through exact transcript match from gffcompare and abbreviation match
21341	LL0000012227	935.408	-0.0435781	0.198744	-0.219267	0.826442	0.93378	chr5	55602720	55625297	-	hnrpkl	"heterogeneous nuclear ribonucleoprotein K, like"	ENSDARG00000007034.12	406264	ZDB-GENE-040426-1923	Entrez gene ID import through exact transcript match from gffcompare and abbreviation match	Ens99 gene ID import through exact transcript match from gffcompare and abbreviation match
21342	LL0000020446	642.517	0.0602458	0.27514	0.218964	0.826678	0.93378	chr12	5399680	5418340	-	noc3l	NOC3-like DNA replication regulator	ENSDARG00000002487.12	321289	ZDB-GENE-030131-9878	Entrez gene ID import through exact transcript match from gffcompare and abbreviation match	Ens99 gene ID import through exact transcript match from gffcompare and abbreviation match
21343	LL0000021170	160.355	-0.227754	1.0405	-0.218888	0.826737	0.93378	chr8	30757132	30779251	-	p2rx7	"purinergic receptor P2X, ligand-gated ion channel, 7"	ENSDARG00000042440.9	387298	ZDB-GENE-030319-6	Entrez gene ID import through exact transcript match from gffcompare and abbreviation match	Ens99 gene ID import through exact transcript match from gffcompare and abbreviation match
21344	LL0000025758	24.4137	-0.121438	0.554833	-0.218872	0.82675	0.93378	chr4	57093908	57095545	+	si:ch211-238e22.5	si:ch211-238e22.5	ENSDARG00000100229.2	NA	ZDB-GENE-041210-374		Ens99 gene ID import through exact transcript match from gffcompare and abbreviation match
21345	LL0000033154	5.59829	0.252445	1.15275	0.218994	0.826655	0.93378	chr14	41855095	41860760	-	XLOC_008016			NA		No transcript match by gffcompare	no overlapping transcript based on gffcompare
21346	LL0000035207	3.94618	0.321163	1.46633	0.219025	0.826631	0.93378	chr24	22063560	22068339	+	XLOC_023594			NA		No transcript match by gffcompare	no overlapping transcript based on gffcompare
21347	LL0000036814	7.26964	-0.289651	1.32243	-0.21903	0.826627	0.93378	chr6	18909149	18910917	+	XLOC_035694			NA		No transcript match by gffcompare	no overlapping transcript based on gffcompare
21348	LL0000040457	5.63809	-0.317334	1.45007	-0.218841	0.826774	0.93378	chr4	42798773	42807434	+	LOC100536609			100536609		Added from ncbiRefSeq
21349	LL0000026216	110.756	-0.0740495	0.338685	-0.218639	0.826932	0.933915	chr1	10074343	10114016	+	si:ch73-132f6.5	si:ch73-132f6.5	ENSDARG00000104660.3	553501	ZDB-GENE-030131-9581	geneAbbrevConflict; gffcompare transcript match; overlap gene coordinates >90%	Ens99 gene ID import through exact transcript match from gffcompare and abbreviation match
21350	LL0000005614	999.68	0.0353078	0.161681	0.218379	0.827134	0.934034	chr12	35587971	35707358	+	chmp6b	charged multivesicular body protein 6b	ENSDARG00000102024.2	445397	ZDB-GENE-040924-2	Entrez gene ID import through exact transcript match from gffcompare and abbreviation match	Ens99 gene ID import through exact transcript match from gffcompare and abbreviation match
21351	LL0000023023	1285.06	0.042608	0.195094	0.218397	0.82712	0.934034	chr13	15088135	15142975	-	rab11fip5a	RAB11 family interacting protein 5a (class I)	ENSDARG00000104179.2	562719	ZDB-GENE-090313-206	Entrez gene ID import through exact transcript match from gffcompare and abbreviation match	Ens99 gene ID import through exact transcript match from gffcompare and abbreviation match
21352	LL0000026522	128.871	-0.0637415	0.291974	-0.218312	0.827186	0.934034	chr5	63375386	63389493	-	si:ch73-376l24.6	si:ch73-376l24.6	ENSDARG00000093999.4	100334190	ZDB-GENE-100921-87	Entrez gene ID import through exact transcript match from gffcompare and abbreviation match	Ens99 gene ID import through exact transcript match from gffcompare and abbreviation match
21353	LL0000027703	37.4903	0.154501	0.707734	0.218304	0.827192	0.934034	chr22	30839702	30841615	+	si:dkey-49n23.3	si:dkey-49n23.3	ENSDARG00000095325.2	NA	ZDB-GENE-050208-799		Ens99 gene ID import through exact transcript match from gffcompare and abbreviation match
21354	LL0000020501	7.50219	-0.280252	1.28422	-0.218228	0.827252	0.934058	chr17	45154497	45164291	-	noxred1	NADP-dependent oxidoreductase domain containing 1	ENSDARG00000027538.9	101884934	ZDB-GENE-130530-573	Entrez gene ID import through exact transcript match from gffcompare and abbreviation match	Ens99 gene ID import through exact transcript match from gffcompare and abbreviation match
21355	LL0000027200	69.2638	-0.0809836	0.371238	-0.218145	0.827316	0.934087	chr19	42559143	42566559	-	si:dkey-228a15.1	si:dkey-228a15.1	ENSDARG00000095698.5	564472	ZDB-GENE-060503-344	Entrez gene ID import through exact transcript match from gffcompare and abbreviation match	Ens99 gene ID import through exact transcript match from gffcompare and abbreviation match
21356	LL0000004700	17.331	-0.155812	0.715833	-0.217665	0.82769	0.934146	chr11	44264389	44276686	-	CABZ01112732.1	tripartite motif-containing protein 14-like [Source:NCBI gene;Acc:100329480]	ENSDARG00000068453.5	100329480		"Partial transcript match; ""c"" classification in gffcompare"	Ens99 gene ID import through exact transcript match from gffcompare and abbreviation match
21357	LL0000005429	166.701	0.0776828	0.356817	0.21771	0.827655	0.934146	chr17	32720413	32743249	-	cenpf	centromere protein F	ENSDARG00000055133.10	497403	ZDB-GENE-041111-205	Entrez gene ID import through exact transcript match from gffcompare and abbreviation match	Ens99 gene ID import through exact transcript match from gffcompare and abbreviation match
21358	LL0000007323	603.91	0.0625328	0.287514	0.217495	0.827823	0.934146	chr7	69077552	69121954	-	crispld2	cysteine-rich secretory protein LCCL domain containing 2	ENSDARG00000088595.3	100535149	ZDB-GENE-130131-1	"partial transcript match; ""j"" class in gffcompare; abbreviation match"	Ens99 gene ID import through exact transcript match from gffcompare and abbreviation match
21359	LL0000008146	4.47124	0.253905	1.16554	0.217844	0.827551	0.934146	chr17	50122243	50190705	+	CU655820.1		ENSDARG00000097365.2	NA			Ens99 gene ID import through exact transcript match from gffcompare and abbreviation match
21360	LL0000009068	350.534	-0.045483	0.208839	-0.21779	0.827593	0.934146	chr21	30239549	30254230	-	dnajc18	"DnaJ (Hsp40) homolog, subfamily C, member 18"	ENSDARG00000056005.6	559928	ZDB-GENE-030131-8019	Entrez gene ID import through exact transcript match from gffcompare and abbreviation match	Ens99 gene ID import through exact transcript match from gffcompare and abbreviation match
21361	LL0000010334	343.859	0.0460991	0.211765	0.21769	0.827671	0.934146	chr15	32268591	32293792	+	fhdc4	FH2 domain containing 4	ENSDARG00000086261.4	566196	ZDB-GENE-131127-25	Entrez gene ID import through exact transcript match from gffcompare and abbreviation match	Ens99 gene ID import through exact transcript match from gffcompare and abbreviation match
21362	LL0000016809	24.4733	-0.151745	0.696366	-0.21791	0.8275	0.934146	chr5	53837977	53843281	+	LOC108190117	uncharacterized LOC108190117		108190117		Entrez gene ID import through exact transcript match from gffcompare and abbreviation match	multiple overlapping gene/transcript annotations preventing unambiguous assignment of Ens99 gene ID
21363	LL0000023405	10.4856	-0.1991	0.914991	-0.217598	0.827742	0.934146	chr4	12381735	12388535	-	rergla	RERG/RAS-like a	ENSDARG00000019396.8	436767	ZDB-GENE-040718-198	Entrez gene ID import through exact transcript match from gffcompare and abbreviation match	Ens99 gene ID import through exact transcript match from gffcompare and abbreviation match
21364	LL0000025141	27.3904	0.132766	0.610472	0.217481	0.827834	0.934146	chr18	46192019	46208600	-	si:ch211-14c7.2	si:ch211-14c7.2	ENSDARG00000094522.3	100148665	ZDB-GENE-060503-856	geneAbbrevConflict; gffcompare transcript match; overlap gene coordinates >50%	Ens99 gene ID import through exact transcript match from gffcompare and abbreviation match
21365	LL0000030524	131.109	0.0678152	0.311696	0.217568	0.827766	0.934146	chr4	12111154	12239160	+	tmem178b	transmembrane protein 178B	ENSDARG00000006747.10	436669	ZDB-GENE-040718-92	Entrez gene ID import through exact transcript match from gffcompare and abbreviation match	Ens99 gene ID import through exact transcript match from gffcompare and abbreviation match
21366	LL0000032590	72.528	-0.0795111	0.365459	-0.217565	0.827768	0.934146	chr11	2318146	2320339	+	XLOC_003147			NA		No transcript match by gffcompare	no overlapping transcript based on gffcompare
21367	LL0000039126	6.88496	0.320865	1.47374	0.217721	0.827646	0.934146	chr21	33058625	33090204	-	zgc:194629	zgc:194629	ENSDARG00000117308.1	100004339	ZDB-GENE-081022-133	Entrez gene ID import through exact transcript match from gffcompare and abbreviation match	Ens99 gene ID import through exact transcript match from gffcompare and abbreviation match
21368	LL0000006676	4.5377	-0.275576	1.26944	-0.217084	0.828143	0.934316	chr11	36484562	36687161	-	CR457444.1		ENSDARG00000096865.2	NA			Ens99 gene ID import through exact transcript match from gffcompare and abbreviation match
21369	LL0000007526	6.64492	0.272638	1.25753	0.216805	0.82836	0.934316	chr7	44604835	44607329	+	CT027744.2	chemokine like factor [Source:NCBI gene;Acc:100329541]	ENSDARG00000102431.2	100329541		geneAbbrevConflict; gffcompare transcript match; overlap gene coordinates >50%	Ens99 gene ID import through exact transcript match from gffcompare and abbreviation match
21370	LL0000010545	7.08638	-0.276257	1.27447	-0.216761	0.828394	0.934316	chr22	6892240	6898464	+	FO904898.5	T-cell surface antigen CD2-like [Source:NCBI gene;Acc:100006469]	ENSDARG00000092230.3	100006469		geneAbbrevConflict; gffcompare transcript match; overlap gene coordinates >90%	Ens99 gene ID import through exact transcript match from gffcompare and abbreviation match
21371	LL0000013418	87.2826	0.0962832	0.443298	0.217197	0.828055	0.934316	chr1	18363509	18543793	-	klhl5	kelch-like family member 5	ENSDARG00000062122.6	560697	ZDB-GENE-080424-7	Entrez gene ID import through exact transcript match from gffcompare and abbreviation match	Ens99 gene ID import through exact transcript match from gffcompare and abbreviation match
21372	LL0000020650	35.1671	0.104231	0.479988	0.217153	0.828089	0.934316	chr3	34766989	34801041	-	nsfa	N-ethylmaleimide-sensitive factor a	ENSDARG00000007654.11	368483	ZDB-GENE-030616-37	Entrez gene ID import through exact transcript match from gffcompare and abbreviation match	Ens99 gene ID import through exact transcript match from gffcompare and abbreviation match
21373	LL0000024921	106.697	-0.0668267	0.308292	-0.216765	0.828392	0.934316	chr23	4274076	4283959	+	si:ch211-10d23.5	si:ch211-10d23.5	ENSDARG00000095510.2	556599	ZDB-GENE-090313-10	Entrez gene ID import through exact transcript match from gffcompare and abbreviation match	Ens99 gene ID import through exact transcript match from gffcompare and abbreviation match
21374	LL0000025514	55.1042	-0.123146	0.568226	-0.216721	0.828426	0.934316	chr5	32831362	32861028	+	si:ch211-208h16.4	si:ch211-208h16.4	ENSDARG00000095142.4	799923	ZDB-GENE-060526-98	Entrez gene ID import through exact transcript match from gffcompare and abbreviation match	Ens99 gene ID import through exact transcript match from gffcompare and abbreviation match
21375	LL0000027017	95.6149	-0.0893688	0.412148	-0.216837	0.828335	0.934316	chr7	20600674	20611039	-	si:dkey-19b23.8	si:dkey-19b23.8	ENSDARG00000103211.2	569132	ZDB-GENE-030131-4634	Entrez gene ID import through exact transcript match from gffcompare and abbreviation match	Ens99 gene ID import through exact transcript match from gffcompare and abbreviation match
21376	LL0000029704	903.866	-0.0566343	0.261348	-0.216701	0.828442	0.934316	chr25	6049601	6062637	+	sv2	synaptic vesicle glycoprotein 2	ENSDARG00000091833.3	570651	ZDB-GENE-000607-80	Entrez gene ID import through exact transcript match from gffcompare and abbreviation match	Ens99 gene ID import through exact transcript match from gffcompare and abbreviation match
21377	LL0000031739	395.487	0.0420131	0.193765	0.216826	0.828344	0.934316	chr4	23771034	23874078	-	usp6nl	USP6 N-terminal like	ENSDARG00000022187.10	561983	ZDB-GENE-041210-192	Entrez gene ID import through exact transcript match from gffcompare and abbreviation match	Ens99 gene ID import through exact transcript match from gffcompare and abbreviation match
21378	LL0000035609	28.4025	-0.132974	0.613652	-0.216692	0.828448	0.934316	chr3	6244553	6246932	-	XLOC_026920			NA		No transcript match by gffcompare	no overlapping transcript based on gffcompare
21379	LL0000037284	5.22228	-0.301714	1.39261	-0.216654	0.828478	0.934316	chr8	37831889	37832759	+	XLOC_039748			NA		No transcript match by gffcompare	no overlapping transcript based on gffcompare
21380	LL0000038826	227.05	0.0698646	0.322489	0.216642	0.828488	0.934316	chr17	20569735	20588063	+	zgc:162183	zgc:162183	ENSDARG00000074663.5	100037314	ZDB-GENE-070410-30	Entrez gene ID import through exact transcript match from gffcompare and abbreviation match	Ens99 gene ID import on matching gene abbreviation and > 0.8 gene coordinate overlap using intersectBed
21381	LL0000003722	21.6411	-0.131483	0.607232	-0.216529	0.828576	0.934371	chr4	46808017	46809187	-	BX927336.1		ENSDARG00000098569.2	NA			Ens99 gene ID import through exact transcript match from gffcompare and abbreviation match
21382	LL0000004754	4.70773	0.299525	1.38477	0.2163	0.828754	0.934456	chr22	9462048	9515996	+	cacna2d2b	"calcium channel, voltage-dependent, alpha 2/delta subunit 2b"	ENSDARG00000078169.5	568759	ZDB-GENE-060503-99	Entrez gene ID import through exact transcript match from gffcompare and abbreviation match	Ens99 gene ID import through exact transcript match from gffcompare and abbreviation match
21383	LL0000025164	6.54295	0.254281	1.17569	0.216283	0.828768	0.934456	chr4	50201633	50301790	-	si:ch211-152l15.2	si:ch211-152l15.2	ENSDARG00000088616.4	NA	ZDB-GENE-110913-91		Ens99 gene ID import through exact transcript match from gffcompare and abbreviation match
21384	LL0000026068	4.39843	0.362752	1.67672	0.216347	0.828718	0.934456	chr13	15853677	15865335	-	si:ch211-57f7.7	si:ch211-57f7.7	ENSDARG00000093131.4	101883039	ZDB-GENE-090313-119	"partial transcript match; ""j"" class in gffcompare; abbreviation match"	Ens99 gene ID import through exact transcript match from gffcompare and abbreviation match
21385	LL0000039979	21.381	-0.135751	0.62787	-0.216209	0.828825	0.934477	chr11	14068504	14069894	-	LOC103911814	"uncharacterized LOC103911814,non-coding"		103911814		"partial transcript match; ""j"" class in gffcompare; abbreviation match"	no overlapping transcript based on gffcompare
21386	LL0000001059	562.426	-0.0557632	0.258181	-0.215985	0.828999	0.934529	chr23	254994	307028	-	anks1aa	ankyrin repeat and sterile alpha motif domain containing 1Aa	ENSDARG00000062396.8	100334911	ZDB-GENE-090312-152	geneAbbrevConflict; gffcompare transcript match; overlap gene coordinates >50%	Ens99 gene ID import through exact transcript match from gffcompare and abbreviation match
21387	LL0000003755	12.7655	-0.164561	0.761915	-0.215983	0.829001	0.934529	chr3	15685789	15706873	-	BX936308.1		ENSDARG00000081299.5	NA			Ens99 gene ID import through exact transcript match from gffcompare and abbreviation match
21388	LL0000022695	60.7926	0.119335	0.552552	0.215971	0.82901	0.934529	chr21	37938321	37963141	-	PRRG3	si:dkey-38k9.5 [Source:ZFIN;Acc:ZDB-GENE-091204-100]	ENSDARG00000079102.5	563290	ZDB-GENE-091204-100	geneAbbrevConflict; gffcompare transcript match; overlap gene coordinates >50%	Ens99 gene ID import through exact transcript match from gffcompare and abbreviation match
21389	LL0000025104	4.86819	0.341925	1.58334	0.215952	0.829025	0.934529	chr14	32664998	32755295	-	si:ch211-143l19.3	si:ch211-143l19.3		100537976	ZDB-GENE-141222-102	Entrez gene ID import through exact transcript match from gffcompare and abbreviation match	multiple overlapping gene/transcript annotations preventing unambiguous assignment of Ens99 gene ID
21390	LL0000001722	136.202	0.0881908	0.408781	0.215741	0.82919	0.934636	chr7	25015151	25029261	+	b3gat3	"beta-1,3-glucuronyltransferase 3 (glucuronosyltransferase I)"	ENSDARG00000001939.13	192334	ZDB-GENE-020419-3	Entrez gene ID import through exact transcript match from gffcompare and abbreviation match	Ens99 gene ID import through exact transcript match from gffcompare and abbreviation match
21391	LL0000027837	4.80008	0.30834	1.42929	0.21573	0.829198	0.934636	chr7	50053339	50113581	+	si:dkey-6l15.1	si:dkey-6l15.1 [Source:ZFIN;Acc:ZDB-GENE-080327-5]	ENSDARG00000016739.8	564462	ZDB-GENE-080327-5	Entrez gene ID import through exact transcript match from gffcompare and abbreviation match	geneAbbrev conflict with Ens99 but matches ZFIN alias
21392	LL0000013276	70.3359	-0.112743	0.522885	-0.215617	0.829287	0.934692	chr25	15354095	15482419	+	kiaa1549la	KIAA1549-like a	ENSDARG00000062477.7	566592	ZDB-GENE-061207-55	Entrez gene ID import through exact transcript match from gffcompare and abbreviation match	Ens99 gene ID import through exact transcript match from gffcompare and abbreviation match
21393	LL0000009162	630.119	0.0555897	0.257954	0.215502	0.829376	0.934705	chr17	53156530	53230458	+	dph6	diphthamine biosynthesis 6	ENSDARG00000042839.8	503603	ZDB-GENE-050227-15	Entrez gene ID import through exact transcript match from gffcompare and abbreviation match	Ens99 gene ID import through exact transcript match from gffcompare and abbreviation match
21394	LL0000021444	23.5891	-0.142749	0.662363	-0.215515	0.829366	0.934705	chr13	23669659	23735251	+	pcnx2	pecanex 2	ENSDARG00000055698.6	561583	ZDB-GENE-090312-150	Ens99 gene ID import through exact transcript match from gffcompare; abbrev conflict matches ZFIN alias	Ens99 gene ID import through exact transcript match from gffcompare and abbreviation match
21395	LL0000005695	2174.24	-0.0429535	0.199374	-0.215441	0.829423	0.934715	chr19	6085784	6134802	-	cica	capicua transcriptional repressor a	ENSDARG00000071150.7	560266	ZDB-GENE-060503-700	Entrez gene ID import through exact transcript match from gffcompare and abbreviation match	Ens99 gene ID import through exact transcript match from gffcompare and abbreviation match
21396	LL0000013181	33.6163	-0.134823	0.626035	-0.21536	0.829486	0.934742	chr14	8710568	8755444	+	kcnk4a	"potassium channel, subfamily K, member 4a"	ENSDARG00000103286.2	101885817	ZDB-GENE-141211-80	"partial transcript match; ""j"" class in gffcompare; abbreviation match"	Ens99 gene ID import through exact transcript match from gffcompare and abbreviation match
21397	LL0000003184	16.9268	0.15114	0.703918	0.214712	0.829992	0.934787	chr7	33168919	33171622	+	BX571811.1		ENSDARG00000105621.2	NA			Ens99 gene ID import through exact transcript match from gffcompare and abbreviation match
21398	LL0000005059	145.624	-0.0563459	0.262417	-0.214719	0.829987	0.934787	chr2	10467799	10564019	-	ccdc18	coiled-coil domain containing 18	ENSDARG00000078822.6	564276	ZDB-GENE-030131-5414	Ens99 gene ID import through exact transcript match from gffcompare; abbrev conflict matches ZFIN alias	Ens99 gene ID import through exact transcript match from gffcompare and abbreviation match
21399	LL0000007622	6.06545	-0.258851	1.20366	-0.215054	0.829725	0.934787	chr16	15861372	15876721	+	CT573799.1		ENSDARG00000103486.2	NA		No transcript match by gffcompare	Ens99 gene ID import through exact transcript match from gffcompare and abbreviation match
21400	LL0000008738	574.435	-0.0437875	0.203848	-0.214804	0.82992	0.934787	chr14	49462744	49490834	+	dctn4	dynactin 4	ENSDARG00000023988.9	550479	ZDB-GENE-050417-306	"partial transcript match; ""j"" class in gffcompare; abbreviation match"	Ens99 gene ID import through exact transcript match from gffcompare and abbreviation match
21401	LL0000012057	40.9923	0.109197	0.507487	0.215172	0.829633	0.934787	chr7	26429941	26436594	-	her8a	hairy-related 8a	ENSDARG00000016363.8	323656	ZDB-GENE-030131-2376	Entrez gene ID import through exact transcript match from gffcompare and abbreviation match	Ens99 gene ID import through exact transcript match from gffcompare and abbreviation match
21402	LL0000012973	99.0171	-0.0691687	0.322006	-0.214806	0.829919	0.934787	chr6	39923041	39993080	+	itpr1a	"inositol 1,4,5-trisphosphate receptor, type 1a"	ENSDARG00000014655.11	567611	ZDB-GENE-070604-3	Entrez gene ID import through exact transcript match from gffcompare and abbreviation match	Ens99 gene ID import through exact transcript match from gffcompare and abbreviation match
21403	LL0000013074	30.4998	-0.121736	0.566241	-0.21499	0.829775	0.934787	chr10	14499207	14527018	+	katnal2	katanin p60 subunit A-like 2	ENSDARG00000012275.9	641431	ZDB-GENE-051113-156	Entrez gene ID import through exact transcript match from gffcompare and abbreviation match	Ens99 gene ID import on gene abbreviation and default intersectBed stringency for gene coordinate overlap
21404	LL0000023729	339.844	0.049235	0.228886	0.215107	0.829684	0.934787	chr13	42031389	42075043	-	rmdn2	regulator of microtubule dynamics 2	ENSDARG00000078761.4	101884968	ZDB-GENE-111223-1	geneAbbrevConflict; gffcompare transcript match; overlap gene coordinates >50%	Ens99 gene ID import through exact transcript match from gffcompare and abbreviation match
21405	LL0000026314	6.28657	-0.239247	1.11326	-0.214908	0.829839	0.934787	chr19	7299865	7308253	+	si:ch73-216m24.3	si:ch73-216m24.3 [Source:ZFIN;Acc:ZDB-GENE-100921-70]	ENSDARG00000063319.7	565329	ZDB-GENE-060503-750	"partial transcript overlap; ""j"" class in gffcompare; no abbreviation match"	geneAbbrev conflict with Ens99 but matches ZFIN alias
21406	LL0000031920	19.6319	-0.128576	0.598392	-0.214869	0.829869	0.934787	chr20	35382482	35429737	+	vsnl1a	visinin-like 1a	ENSDARG00000023228.6	492494	ZDB-GENE-041001-211	Entrez gene ID import through exact transcript match from gffcompare and abbreviation match	Ens99 gene ID import through exact transcript match from gffcompare and abbreviation match
21407	LL0000038473	21.1151	-0.135393	0.629166	-0.215195	0.829615	0.934787	chr19	42567539	42573297	-	zgc:103438	zgc:103438	ENSDARG00000035663.9	450015	ZDB-GENE-041010-131	Entrez gene ID import through exact transcript match from gffcompare and abbreviation match	Ens99 gene ID import through exact transcript match from gffcompare and abbreviation match
21408	LL0000039531	104.534	0.0724327	0.337017	0.214923	0.829827	0.934787	chr22	2120143	2127625	+	znf1155	zinc finger protein 1155	ENSDARG00000100192.3	101885074	ZDB-GENE-050208-712	Entrez gene ID import through exact transcript match from gffcompare and abbreviation match	Ens99 gene ID import through exact transcript match from gffcompare and abbreviation match
21409	LL0000036512	7.43163	0.80481	3.75206	0.214498	0.830158	0.934932	chr4	74998920	75011510	-	XLOC_033128			NA		No transcript match by gffcompare	no overlapping transcript based on gffcompare
21410	LL0000010496	4.97398	-0.269693	1.25937	-0.214149	0.830431	0.935139	chr16	43350502	43359787	-	FO704821.1	zmp:0000000930 [Source:NCBI gene;Acc:100151586]	ENSDARG00000113257.1	100151586		geneAbbrevConflict; gffcompare transcript match; overlap gene coordinates >90%	Ens99 gene ID import through exact transcript match from gffcompare and abbreviation match
21411	LL0000026120	4.80112	0.271131	1.2663	0.214113	0.830459	0.935139	chr13	36613359	36638969	+	si:ch211-67f24.7	si:ch211-67f24.7	ENSDARG00000092896.3	100538248	ZDB-GENE-090313-129	"partial transcript overlap; ""j"" class in gffcompare; no abbreviation match"	Ens99 gene ID import through exact transcript match from gffcompare and abbreviation match
21412	LL0000033809	30.8471	-0.105898	0.494422	-0.214186	0.830402	0.935139	chr18	40519127	40522897	+	XLOC_013129			NA		No transcript match by gffcompare	no overlapping transcript based on gffcompare
21413	LL0000026196	15.3506	-0.146457	0.684688	-0.213903	0.830622	0.935237	chr19	11214007	11230837	+	si:ch73-109i22.2	si:ch73-109i22.2	ENSDARG00000089983.3	570350	ZDB-GENE-141211-57	Entrez gene ID import through exact transcript match from gffcompare and abbreviation match	Ens99 gene ID import through exact transcript match from gffcompare and abbreviation match
21414	LL0000033408	22.6491	-0.126836	0.592966	-0.213902	0.830624	0.935237	chr16	31154945	31160806	+	XLOC_010033			NA		No transcript match by gffcompare	no overlapping transcript based on gffcompare
21415	LL0000013732	2524.75	-0.0389719	0.182253	-0.213834	0.830676	0.935253	chr22	3121086	3152357	-	lmnb2	lamin B2	ENSDARG00000101624.2	30196	ZDB-GENE-990630-13	Entrez gene ID import through exact transcript match from gffcompare and abbreviation match	Ens99 gene ID import through exact transcript match from gffcompare and abbreviation match
21416	LL0000005965	2163.34	-0.0494886	0.231701	-0.213589	0.830868	0.935253	chr9	50038347	50206154	+	cobll1b	cordon-bleu WH2 repeat protein-like 1b	ENSDARG00000102829.2	100332245	ZDB-GENE-120313-6	Entrez gene ID import through exact transcript match from gffcompare and abbreviation match	Ens99 gene ID import through exact transcript match from gffcompare and abbreviation match
21417	LL0000010254	224.698	0.111829	0.523235	0.213726	0.830761	0.935253	chr24	11908466	11921184	+	fen1	flap structure-specific endonuclease 1	ENSDARG00000011404.5	386707	ZDB-GENE-031112-11	Entrez gene ID import through exact transcript match from gffcompare and abbreviation match	Ens99 gene ID import through exact transcript match from gffcompare and abbreviation match
21418	LL0000019866	951.686	-0.039165	0.183369	-0.213585	0.830871	0.935253	chr2	42604743	42707972	-	myo10	myosin X	ENSDARG00000017004.10	569779	ZDB-GENE-070912-277	Entrez gene ID import through exact transcript match from gffcompare and abbreviation match	Ens99 gene ID import through exact transcript match from gffcompare and abbreviation match
21419	LL0000026034	4.01876	-0.274948	1.28652	-0.213714	0.83077	0.935253	chr12	30563522	30569468	+	si:ch211-28p3.4	si:ch211-28p3.4	ENSDARG00000091009.3	100536702	ZDB-GENE-130603-54	Entrez gene ID import through exact transcript match from gffcompare and abbreviation match	Ens99 gene ID import through exact transcript match from gffcompare and abbreviation match
21420	LL0000028838	10.6078	-0.193389	0.905314	-0.213615	0.830847	0.935253	chr23	4829552	4855439	-	slc6a1a	solute carrier family 6 member 1a	ENSDARG00000045944.8	692318	ZDB-GENE-060519-23	Entrez gene ID import through exact transcript match from gffcompare and abbreviation match	Ens99 gene ID import through exact transcript match from gffcompare and abbreviation match
21421	LL0000026425	108.545	-0.0687246	0.321878	-0.213511	0.830928	0.935274	chr21	2245783	2248276	-	si:ch73-299h12.1	si:ch73-299h12.1	ENSDARG00000102321.2	103909394	ZDB-GENE-081031-84	geneAbbrevConflict; gffcompare transcript match; overlap gene coordinates >90%	Ens99 gene ID import through exact transcript match from gffcompare and abbreviation match
21422	LL0000016279	6.95328	0.286394	1.34256	0.21332	0.831078	0.935314	chr12	36834718	36839302	+	LOC108179108	uncharacterized LOC108179108	ENSDARG00000077706.3	108179108		Entrez gene ID import through exact transcript match from gffcompare and abbreviation match	geneAbbrevConflict; gffcompare transcript match; overlap gene coordinates >90%
21423	LL0000029283	105.141	0.0778615	0.364877	0.213391	0.831022	0.935314	chr14	15155684	15156724	+	spink2.1	"serine peptidase inhibitor, Kazal type 2, tandem duplicate 1"	ENSDARG00000102076.2	565497	ZDB-GENE-070112-972	Ens99 gene ID import through exact transcript match from gffcompare; abbrev conflict matches ZFIN alias	Ens99 gene ID import through exact transcript match from gffcompare and abbreviation match
21424	LL0000035182	5.75955	-0.271353	1.27236	-0.213267	0.831119	0.935314	chr23	45662514	45663238	-	XLOC_023345			NA			no overlapping transcript based on gffcompare
21425	LL0000039640	9.29007	-0.202591	0.949888	-0.213279	0.83111	0.935314	chr6	23887314	23892411	+	znf648	zinc finger protein 648	ENSDARG00000104823.2	101886793	ZDB-GENE-120215-149	Entrez gene ID import through exact transcript match from gffcompare and abbreviation match	Ens99 gene ID import through exact transcript match from gffcompare and abbreviation match
21426	LL0000003301	16.4741	-0.161797	0.759786	-0.21295	0.831366	0.935338	chr11	28522364	28528360	+	BX649345.1		ENSDARG00000099916.3	NA		No transcript match by gffcompare	Ens99 gene ID import through exact transcript match from gffcompare and abbreviation match
21427	LL0000016046	13.1213	-0.254737	1.19684	-0.212841	0.831451	0.935338	chr4	71694965	71706585	-	LOC103910973	NACHT		103910973		Entrez gene ID import through exact transcript match from gffcompare and abbreviation match	multiple overlapping gene/transcript annotations preventing unambiguous assignment of Ens99 gene ID
21428	LL0000022901	163.382	0.0746989	0.350757	0.212965	0.831354	0.935338	chr11	4953459	5466900	+	ptprga	protein tyrosine phosphatase receptor type Ga	ENSDARG00000045006.9	561197	ZDB-GENE-101101-4	Entrez gene ID import through exact transcript match from gffcompare and abbreviation match	Ens99 gene ID import through exact transcript match from gffcompare and abbreviation match
21429	LL0000027377	33.1576	-0.107084	0.502322	-0.213179	0.831188	0.935338	chr22	9925762	9934011	-	si:dkey-253d23.9	si:dkey-253d23.9	ENSDARG00000074820.5	100034448	ZDB-GENE-050208-648	Entrez gene ID import through exact transcript match from gffcompare and abbreviation match	Ens99 gene ID import through exact transcript match from gffcompare and abbreviation match
21430	LL0000031152	213.958	0.0915704	0.430153	0.212879	0.831422	0.935338	chr14	8806227	8814590	-	trmt112	tRNA methyltransferase subunit 11-2	ENSDARG00000071878.5	553790	ZDB-GENE-050522-30	Entrez gene ID import through exact transcript match from gffcompare and abbreviation match	Ens99 gene ID import through exact transcript match from gffcompare and abbreviation match
21431	LL0000032161	75.6198	0.0723753	0.339695	0.21306	0.83128	0.935338	chr13	30652003	30653905	-	wu:fj13e08	wu:fj13e08		335448	ZDB-GENE-030131-7388	Entrez gene ID import through exact transcript match from gffcompare and abbreviation match	no overlapping transcript based on gffcompare
21432	LL0000039513	14.3492	-0.231507	1.08728	-0.212922	0.831387	0.935338	chr4	50293905	50301837	-	znf1135	zinc finger protein 1135	ENSDARG00000093424.4	NA	ZDB-GENE-110913-151		Ens99 gene ID import through exact transcript match from gffcompare and abbreviation match
21433	LL0000039773	489.389	-0.0477004	0.223985	-0.212962	0.831356	0.935338	chr3	53352019	53451294	+	camsap3	"calmodulin regulated spectrin-associated protein family, member 3"	ENSDARG00000059475.6	556256	ZDB-GENE-060503-811	Entrez gene ID import through exact transcript match from gffcompare and abbreviation match	Ens99 gene ID import through exact transcript match from gffcompare and abbreviation match
21434	LL0000021490	12.1581	-0.190773	0.896665	-0.212759	0.831515	0.935367	chr9	1505206	1574386	+	pde11a	phosphodiesterase 11a	ENSDARG00000063732.7	561338	ZDB-GENE-070912-207	Entrez gene ID import through exact transcript match from gffcompare and abbreviation match	Ens99 gene ID import through exact transcript match from gffcompare and abbreviation match
21435	LL0000018773	842.406	0.195656	0.919914	0.212689	0.831569	0.935377	chr24	35536662	35561780	-	mcm4	minichromosome maintenance complex component 4	ENSDARG00000040041.8	337598	ZDB-GENE-030131-9544	Entrez gene ID import through exact transcript match from gffcompare and abbreviation match	Ens99 gene ID import through exact transcript match from gffcompare and abbreviation match
21436	LL0000021204	52.259	0.0967577	0.45512	0.212598	0.831641	0.935377	chr23	3649583	3703608	-	pacsin1a	protein kinase C and casein kinase substrate in neurons 1a	ENSDARG00000032865.9	553559	ZDB-GENE-050522-155	Entrez gene ID import through exact transcript match from gffcompare and abbreviation match	Ens99 gene ID import through exact transcript match from gffcompare and abbreviation match
21437	LL0000026656	1486.52	0.0343885	0.161736	0.212621	0.831623	0.935377	chr4	6639292	6640415	+	si:dkey-112e7.2	si:dkey-112e7.2	ENSDARG00000099281.2	NA	ZDB-GENE-141216-229		Ens99 gene ID import through exact transcript match from gffcompare and abbreviation match
21438	LL0000011912	121.623	0.0766494	0.360804	0.212441	0.831763	0.935472	chr7	59020972	59032302	+	hacd1	3-hydroxyacyl-CoA dehydratase 1	ENSDARG00000103744.2	553326	ZDB-GENE-170413-2	Entrez gene ID import through exact transcript match from gffcompare and abbreviation match	Ens99 gene ID import through exact transcript match from gffcompare and abbreviation match
21439	LL0000019357	143.135	0.0697856	0.328643	0.212344	0.831838	0.935513	chr11	583142	589128	-	mkrn2os.2	"MKRN2 opposite strand, tandem duplicate 2"	ENSDARG00000100728.3	100150803	ZDB-GENE-160114-87	Entrez gene ID import through exact transcript match from gffcompare and abbreviation match	Ens99 gene ID import through exact transcript match from gffcompare and abbreviation match
21440	LL0000000890	140.724	-0.0692319	0.326386	-0.212117	0.832016	0.935525	chr4	27100528	27109748	+	alg12	"ALG12 alpha-1,6-mannosyltransferase"	ENSDARG00000041199.6	569494	ZDB-GENE-041210-295	Entrez gene ID import through exact transcript match from gffcompare and abbreviation match	Ens99 gene ID import through exact transcript match from gffcompare and abbreviation match
21441	LL0000007522	11.5655	0.191121	0.90139	0.212029	0.832084	0.935525	chr2	26434936	26436113	-	CT027702.1		ENSDARG00000092348.3	NA			Ens99 gene ID import through exact transcript match from gffcompare and abbreviation match
21442	LL0000008795	393.967	0.0676487	0.318716	0.212254	0.831909	0.935525	chr21	38855551	38869404	+	ddx52	DEAD (Asp-Glu-Ala-Asp) box polypeptide 52	ENSDARG00000100505.3	407696	ZDB-GENE-060623-1	Entrez gene ID import through exact transcript match from gffcompare and abbreviation match	Ens99 gene ID import through exact transcript match from gffcompare and abbreviation match
21443	LL0000013857	24.8137	-0.136341	0.643055	-0.212021	0.832091	0.935525	chr17	1496107	1510274	+	LO018430.1	RAC ALPHA SERINE/THREONINE KINASE EC_2.7.11.1 KINASE B PKB KINASE B ALPHA PKB ALPHA PROTO ONCOGENE C AKT RAC PK ALPHA	ENSDARG00000111014.1	NA			geneAbbrevConflict; gffcompare transcript match; overlap gene coordinates >90%
21444	LL0000024685	864.721	0.0483237	0.227905	0.212035	0.83208	0.935525	chr18	48953800	48979456	+	SHKBP1	SH3KBP1 binding protein 1 [Source:NCBI gene;Acc:562395]	ENSDARG00000105050.2	562395		geneAbbrevConflict; gffcompare transcript match; overlap gene coordinates >50%	Ens99 gene ID import through exact transcript match from gffcompare and abbreviation match
21445	LL0000029966	2522.61	-0.040378	0.190478	-0.211982	0.832121	0.935525	chr23	29357753	29362846	+	tardbpl	"TAR DNA binding protein, like"	ENSDARG00000004452.10	386630	ZDB-GENE-031030-1	Entrez gene ID import through exact transcript match from gffcompare and abbreviation match	Ens99 gene ID import through exact transcript match from gffcompare and abbreviation match
21446	LL0000039695	17.1262	-0.16564	0.780888	-0.212117	0.832016	0.935525	chr3	34652046	34656745	-	znfl1	zinc finger-like gene 1	ENSDARG00000037914.7	373086	ZDB-GENE-030828-6	"partial transcript match; ""j"" class in gffcompare; abbreviation match"	Ens99 gene ID import through exact transcript match from gffcompare and abbreviation match
21447	LL0000005494	66.0777	-0.0929607	0.439844	-0.211349	0.832615	0.935687	chr10	43705795	43759532	-	cetn3	centrin 3	ENSDARG00000011825.9	552931	ZDB-GENE-050522-152	Entrez gene ID import through exact transcript match from gffcompare and abbreviation match	Ens99 gene ID import through exact transcript match from gffcompare and abbreviation match
21448	LL0000008101	18.8247	-0.138637	0.655231	-0.211585	0.83243	0.935687	chr18	272590	299254	-	CU627988.1	transcription initiation factor TFIID subunit 4-like [Source:NCBI gene;Acc:101885225]	ENSDARG00000117284.1	101885225		geneAbbrevConflict; gffcompare transcript match; overlap gene coordinates >50%	Ens99 gene ID import through exact transcript match from gffcompare and abbreviation match
21449	LL0000008766	660.346	0.0689952	0.326424	0.211367	0.832601	0.935687	chr5	1515938	1559094	-	ddrgk1	DDRGK domain containing 1	ENSDARG00000037172.6	393263	ZDB-GENE-040426-1050	Entrez gene ID import through exact transcript match from gffcompare and abbreviation match	Ens99 gene ID import through exact transcript match from gffcompare and abbreviation match
21450	LL0000008951	287.662	0.0825009	0.390119	0.211476	0.832516	0.935687	chr1	30736449	30762264	-	dis3	DIS3 exosome endoribonuclease and 3'-5' exoribonuclease	ENSDARG00000060559.6	100003553	ZDB-GENE-080213-3	Entrez gene ID import through exact transcript match from gffcompare and abbreviation match	Ens99 gene ID import through exact transcript match from gffcompare and abbreviation match
21451	LL0000021116	20.1764	-0.201568	0.952307	-0.211663	0.83237	0.935687	chr18	6154788	6265533	+	otogl	otogelin-like	ENSDARG00000088750.5	555569	ZDB-GENE-050419-93	Entrez gene ID import through exact transcript match from gffcompare and abbreviation match	Ens99 gene ID import through exact transcript match from gffcompare and abbreviation match
21452	LL0000022925	557.487	-0.0518315	0.244937	-0.211612	0.83241	0.935687	chr9	12655278	12659140	-	pttg1ipb	PTTG1 interacting protein b	ENSDARG00000040039.6	449768	ZDB-GENE-041010-10	Entrez gene ID import through exact transcript match from gffcompare and abbreviation match	Ens99 gene ID import through exact transcript match from gffcompare and abbreviation match
21453	LL0000027652	23.8081	-0.135262	0.639723	-0.211439	0.832545	0.935687	chr16	32059415	32080875	+	si:dkey-40m6.8	si:dkey-40m6.8	ENSDARG00000029114.11	562728	ZDB-GENE-100922-162	Entrez gene ID import through exact transcript match from gffcompare and abbreviation match	Ens99 gene ID import through exact transcript match from gffcompare and abbreviation match
21454	LL0000031156	149.288	0.10229	0.483142	0.211719	0.832326	0.935687	chr5	24532401	24543526	-	trmt2a	tRNA methyltransferase 2 homolog A	ENSDARG00000002830.8	334936	ZDB-GENE-030131-6876	Entrez gene ID import through exact transcript match from gffcompare and abbreviation match	Ens99 gene ID import through exact transcript match from gffcompare and abbreviation match
21455	LL0000038327	235.281	0.046195	0.218541	0.211379	0.832591	0.935687	chr23	13666995	13809290	+	zbtb46	zinc finger and BTB domain containing 46	ENSDARG00000078191.6	570537	ZDB-GENE-090313-352	Entrez gene ID import through exact transcript match from gffcompare and abbreviation match	Ens99 gene ID import through exact transcript match from gffcompare and abbreviation match
21456	LL0000002028	21.1991	-0.131521	0.622777	-0.211184	0.832744	0.9357	chr7	49324096	49595067	-	brsk2b	BR serine/threonine kinase 2b	ENSDARG00000077791.5	100149571	ZDB-GENE-100422-3	Entrez gene ID import through exact transcript match from gffcompare and abbreviation match	Ens99 gene ID import through exact transcript match from gffcompare and abbreviation match
21457	LL0000021992	584.322	0.0460916	0.218303	0.211136	0.832781	0.9357	chr11	29917613	29936755	-	pir	pirin	ENSDARG00000056638.6	436823	ZDB-GENE-040718-288	Entrez gene ID import through exact transcript match from gffcompare and abbreviation match	Ens99 gene ID import through exact transcript match from gffcompare and abbreviation match
21458	LL0000022788	335.188	-0.043726	0.206998	-0.211239	0.832701	0.9357	chr3	42918846	42920062	+	psmg3	"proteasome (prosome, macropain) assembly chaperone 3"	ENSDARG00000098391.2	436802	ZDB-GENE-040718-262	Entrez gene ID import through exact transcript match from gffcompare and abbreviation match	Ens99 gene ID import through exact transcript match from gffcompare and abbreviation match
21459	LL0000023753	788.809	0.0498258	0.235925	0.211194	0.832736	0.9357	chr14	16083806	16091862	+	rnf103	ring finger protein 103	ENSDARG00000100850.2	447861	ZDB-GENE-040912-171	Entrez gene ID import through exact transcript match from gffcompare and abbreviation match	Ens99 gene ID import through exact transcript match from gffcompare and abbreviation match
21460	LL0000001844	376.455	-0.0589423	0.279335	-0.211009	0.83288	0.935724	chr13	47353971	47403443	-	bcl2l11	BCL2 like 11	ENSDARG00000079144.5	100190951	ZDB-GENE-081008-1	Entrez gene ID import through exact transcript match from gffcompare and abbreviation match	Ens99 gene ID import through exact transcript match from gffcompare and abbreviation match
21461	LL0000037918	110.093	0.072841	0.345155	0.211038	0.832857	0.935724	chrUn_KN150168v1	8408	16479	-	XLOC_043370			NA			no overlapping transcript based on gffcompare
21462	LL0000001566	305.165	-0.0582437	0.276153	-0.210911	0.832957	0.935767	chr6	38626606	38731527	+	atp10a	ATPase phospholipid transporting 10A	ENSDARG00000061039.6	567172	ZDB-GENE-101102-1	Entrez gene ID import through exact transcript match from gffcompare and abbreviation match	Ens99 gene ID import through exact transcript match from gffcompare and abbreviation match
21463	LL0000009404	527.306	-0.0704564	0.334155	-0.21085	0.833005	0.935777	chr22	20135443	20143425	+	eef2a.1	"eukaryotic translation elongation factor 2a, tandem duplicate 1"	ENSDARG00000042094.8	792182	ZDB-GENE-050522-500	Entrez gene ID import through exact transcript match from gffcompare and abbreviation match	Ens99 gene ID import through exact transcript match from gffcompare and abbreviation match
21464	LL0000014212	7.06894	0.236303	1.12208	0.210594	0.833204	0.935957	chr7	55157087	55161996	+	LOC100334401	coiled-coil domain-containing protein 106-like		100334401		Entrez gene ID import through exact transcript match from gffcompare and abbreviation match	multiple overlapping gene/transcript annotations preventing unambiguous assignment of Ens99 gene ID
21465	LL0000003029	47.5517	0.100804	0.478894	0.210493	0.833283	0.935958	chr4	15207433	15240688	+	BX537358.1		ENSDARG00000093247.2	NA			Ens99 gene ID import through exact transcript match from gffcompare and abbreviation match
21466	LL0000037919	34.1756	0.131863	0.626299	0.210543	0.833244	0.935958	chrUn_KN150168v1	24269	25129	-	XLOC_043372			NA			no overlapping transcript based on gffcompare
21467	LL0000003122	46.4719	-0.112563	0.53532	-0.210273	0.833455	0.936021	chr23	11341660	11345773	-	BX548247.1		ENSDARG00000093971.2	101882732		geneAbbrevConflict; gffcompare transcript match; overlap gene coordinates >50%	Ens99 gene ID import through exact transcript match from gffcompare and abbreviation match
21468	LL0000020656	74.1361	-0.0783395	0.372543	-0.210283	0.833446	0.936021	chr3	44062548	44077700	+	nsmce1	"NSE1 homolog, SMC5-SMC6 complex component"	ENSDARG00000098780.2	436824	ZDB-GENE-040718-289	Entrez gene ID import through exact transcript match from gffcompare and abbreviation match	Ens99 gene ID import through exact transcript match from gffcompare and abbreviation match
21469	LL0000031718	993.897	0.0401249	0.190737	0.210368	0.833381	0.936021	chr1	53566166	53654443	-	USP34	ubiquitin specific peptidase 34 [Source:NCBI gene;Acc:562779]	ENSDARG00000102252.2	562779		Ens99 gene ID import through exact transcript match from gffcompare; abbrev conflict matches ZFIN alias	Ens99 gene ID import through exact transcript match from gffcompare and abbreviation match
21470	LL0000030481	116.791	-0.0680216	0.323741	-0.210111	0.833581	0.936119	chr5	54304494	54309536	-	tmem141	transmembrane protein 141	ENSDARG00000101963.2	767658	ZDB-GENE-060929-272	Entrez gene ID import through exact transcript match from gffcompare and abbreviation match	Ens99 gene ID import through exact transcript match from gffcompare and abbreviation match
21471	LL0000015974	6.41755	-0.25445	1.21156	-0.210018	0.833654	0.936157	chr4	55841785	56083778	-	LOC103910773	oocyte zinc finger protein XlCOF6-like		103910773		Entrez gene ID import through exact transcript match from gffcompare and abbreviation match	multiple overlapping gene/transcript annotations preventing unambiguous assignment of Ens99 gene ID
21472	LL0000026678	1007.75	-0.0340649	0.162479	-0.209657	0.833935	0.936429	chr24	16149251	16164758	+	si:dkey-118j18.2	si:dkey-118j18.2	ENSDARG00000096457.3	100331646	ZDB-GENE-030131-8692	Entrez gene ID import through exact transcript match from gffcompare and abbreviation match	Ens99 gene ID import through exact transcript match from gffcompare and abbreviation match
21473	LL0000009841	1966.29	0.0560434	0.26755	0.209469	0.834082	0.936464	chr6	14030903	14040181	-	etv5b	ETS variant transcription factor 5b	ENSDARG00000044511.7	30452	ZDB-GENE-991228-4	Entrez gene ID import through exact transcript match from gffcompare and abbreviation match	Ens99 gene ID import through exact transcript match from gffcompare and abbreviation match
21474	LL0000020715	135.001	0.0924942	0.441546	0.209478	0.834075	0.936464	chr14	22140258	22152064	-	nudcd2	NudC domain containing 2	ENSDARG00000078059.3	445145	ZDB-GENE-040801-49	Entrez gene ID import through exact transcript match from gffcompare and abbreviation match	Ens99 gene ID import through exact transcript match from gffcompare and abbreviation match
21475	LL0000031755	618.528	0.0526663	0.251318	0.20956	0.834011	0.936464	chr6	18524443	18531760	-	utp6	UTP6 small subunit processome component	ENSDARG00000098433.2	393107	ZDB-GENE-040426-769	Entrez gene ID import through exact transcript match from gffcompare and abbreviation match	Ens99 gene ID import through exact transcript match from gffcompare and abbreviation match
21476	LL0000004167	89.3963	0.0919618	0.442271	0.207931	0.835283	0.936556	chrUn_KN150614v1	7174	9018	+	CABZ01050105.2	histone deacetylase complex subunit SAP30L-like [Source:NCBI gene;Acc:103910016]	ENSDARG00000111916.1	103910016		geneAbbrevConflict; gffcompare transcript match; overlap gene coordinates >90%	Ens99 gene ID import through exact transcript match from gffcompare and abbreviation match
21477	LL0000004666	21.9596	-0.116619	0.56154	-0.207677	0.835481	0.936556	chr12	197424	201707	+	CABZ01102038.1	growth arrest-specific 7b [Source:NCBI gene;Acc:100333627]	ENSDARG00000116210.1	100333627		geneAbbrevConflict; gffcompare transcript match; overlap gene coordinates >90%	Ens99 gene ID import through exact transcript match from gffcompare and abbreviation match
21478	LL0000005341	15.2776	-0.176196	0.847151	-0.207987	0.835239	0.936556	chr13	29480010	29505946	-	cdhr1a	cadherin-related family member 1a	ENSDARG00000004643.9	449008	ZDB-GENE-040924-4	Entrez gene ID import through exact transcript match from gffcompare and abbreviation match	Ens99 gene ID import through exact transcript match from gffcompare and abbreviation match
21479	LL0000005385	148.216	-0.0561163	0.269006	-0.208606	0.834756	0.936556	chr7	52949847	52960714	+	cdkn2aip	CDKN2A interacting protein	ENSDARG00000035853.7	450065	ZDB-GENE-041010-188	Entrez gene ID import through exact transcript match from gffcompare and abbreviation match	Ens99 gene ID import through exact transcript match from gffcompare and abbreviation match
21480	LL0000007288	553.445	-0.0401219	0.192774	-0.208128	0.835129	0.936556	chr16	54498827	54508890	-	creb3l4	cAMP responsive element binding protein 3-like 4		100333318	ZDB-GENE-030131-403	Entrez gene ID import through exact transcript match from gffcompare and abbreviation match	no overlapping transcript based on gffcompare
21481	LL0000008206	223.484	0.0568469	0.273074	0.208174	0.835093	0.936556	chr21	701054	704401	+	CU694481.1		ENSDARG00000100577.2	NA		No transcript match by gffcompare	Ens99 gene ID import through exact transcript match from gffcompare and abbreviation match
21482	LL0000008455	20.0658	-0.16645	0.800104	-0.208036	0.835201	0.936556	chr5	23622177	23630601	+	cx27.5	connexin 27.5	ENSDARG00000035553.7	114405	ZDB-GENE-010619-2	Entrez gene ID import through exact transcript match from gffcompare and abbreviation match	Ens99 gene ID import through exact transcript match from gffcompare and abbreviation match
21483	LL0000010712	19.9909	-0.135975	0.653026	-0.208223	0.835055	0.936556	chr9	26896785	27008663	+	FP101883.1		ENSDARG00000117421.1	NA		No transcript match by gffcompare	Ens99 gene ID import through exact transcript match from gffcompare and abbreviation match
21484	LL0000010945	4.58832	-0.357892	1.7155	-0.208622	0.834743	0.936556	chr3	4576711	4581230	-	ftr46	"finTRIM family, member 46"		100001445	ZDB-GENE-080218-19	Entrez gene ID import through exact transcript match from gffcompare and abbreviation match	multiple overlapping gene/transcript annotations preventing unambiguous assignment of Ens99 gene ID
21485	LL0000011105	16.5725	0.158429	0.761828	0.207959	0.835261	0.936556	chr25	10556274	10565006	-	galn	galanin/GMAP prepropeptide	ENSDARG00000091377.4	100006361	ZDB-GENE-111117-2	Entrez gene ID import through exact transcript match from gffcompare and abbreviation match	Ens99 gene ID import through exact transcript match from gffcompare and abbreviation match
21486	LL0000011828	838.305	0.0378472	0.181526	0.208494	0.834843	0.936556	chr20	16437717	16453603	-	gtf2a1	"general transcription factor IIA, 1"	ENSDARG00000011000.9	323974	ZDB-GENE-030131-2694	Entrez gene ID import through exact transcript match from gffcompare and abbreviation match	Ens99 gene ID import through exact transcript match from gffcompare and abbreviation match
21487	LL0000013075	988.424	0.0351609	0.168501	0.208669	0.834707	0.936556	chr7	52158818	52285349	+	katnb1	katanin p80 (WD repeat containing) subunit B 1	ENSDARG00000005456.12	406291	ZDB-GENE-040426-1954	Entrez gene ID import through exact transcript match from gffcompare and abbreviation match	Ens99 gene ID import through exact transcript match from gffcompare and abbreviation match
21488	LL0000018830	146.654	0.0609953	0.291751	0.209066	0.834396	0.936556	chr16	7376471	7379328	-	med18	"mediator of RNA polymerase II transcription, subunit 18 homolog (yeast)"	ENSDARG00000041237.4	393306	ZDB-GENE-040426-1276	Entrez gene ID import through exact transcript match from gffcompare and abbreviation match	Ens99 gene ID import through exact transcript match from gffcompare and abbreviation match
21489	LL0000020614	218.74	0.0580373	0.277993	0.208773	0.834626	0.936556	chr17	26718648	26750672	+	nrde2	"NRDE-2, necessary for RNA interference, domain containing"	ENSDARG00000074726.5	794348	ZDB-GENE-111117-3	Entrez gene ID import through exact transcript match from gffcompare and abbreviation match	Ens99 gene ID import through exact transcript match from gffcompare and abbreviation match
21490	LL0000020673	24.2257	0.141494	0.679162	0.208337	0.834966	0.936556	chr10	17460320	17484821	-	nt5c2l1	"5'-nucleotidase, cytosolic II, like 1"	ENSDARG00000034852.9	447810	ZDB-GENE-031006-8	Entrez gene ID import through exact transcript match from gffcompare and abbreviation match	Ens99 gene ID import through exact transcript match from gffcompare and abbreviation match
21491	LL0000022698	6.74378	-0.214143	1.02929	-0.20805	0.83519	0.936556	chr12	5081759	5095774	+	prrt2	proline-rich transmembrane protein 2	ENSDARG00000103588.2	100329612	ZDB-GENE-121210-3	Entrez gene ID import through exact transcript match from gffcompare and abbreviation match	Ens99 gene ID import through exact transcript match from gffcompare and abbreviation match
21492	LL0000023092	285.387	0.0475121	0.227855	0.208519	0.834824	0.936556	chr7	29301497	29310861	+	rab8b	"RAB8B, member RAS oncogene family"	ENSDARG00000068628.6	100093706	ZDB-GENE-070620-16	Entrez gene ID import through exact transcript match from gffcompare and abbreviation match	Ens99 gene ID import through exact transcript match from gffcompare and abbreviation match
21493	LL0000024644	1240.32	-0.049424	0.237454	-0.208142	0.835118	0.936556	chr2	16173999	16210623	+	sh3glb1b	SH3-domain GRB2-like endophilin B1b	ENSDARG00000010956.12	334911	ZDB-GENE-030131-6851	Entrez gene ID import through exact transcript match from gffcompare and abbreviation match	Ens99 gene ID import through exact transcript match from gffcompare and abbreviation match
21494	LL0000024658	31.4161	-0.106402	0.512217	-0.207728	0.835441	0.936556	chr25	14165447	14369488	+	shank2	SH3 and multiple ankyrin repeat domains 2 [Source:ZFIN;Acc:ZDB-GENE-061207-58]	ENSDARG00000062325.7	567595	ZDB-GENE-061207-58	Entrez gene ID import through exact transcript match from gffcompare and abbreviation match	geneAbbrev conflict with Ens99 but matches ZFIN alias
21495	LL0000026444	3.9182	0.268812	1.29373	0.20778	0.835401	0.936556	chr6	14941120	14949573	-	si:ch73-30b17.2	si:ch73-30b17.2		101882262	ZDB-GENE-131121-562	Entrez gene ID import through exact transcript match from gffcompare and abbreviation match	no overlapping transcript based on gffcompare
21496	LL0000026671	10.6893	0.220318	1.05521	0.208792	0.834611	0.936556	chr3	13440429	13449948	+	si:dkey-117i10.1	si:dkey-117i10.1	ENSDARG00000062537.7	100330260	ZDB-GENE-091204-371	Entrez gene ID import through exact transcript match from gffcompare and abbreviation match	Ens99 gene ID import through exact transcript match from gffcompare and abbreviation match
21497	LL0000027545	29.2694	0.106255	0.508603	0.208915	0.834515	0.936556	chr4	43295390	43388943	-	si:dkey-29j8.2	si:dkey-29j8.2	ENSDARG00000096000.2	NA	ZDB-GENE-110913-58		Ens99 gene ID import through exact transcript match from gffcompare and abbreviation match
21498	LL0000027935	22.7747	-0.149623	0.716118	-0.208936	0.834498	0.936556	chr4	44568015	44573692	-	si:dkey-7j22.1	si:dkey-7j22.1	ENSDARG00000092471.4	NA	ZDB-GENE-131119-62		Ens99 gene ID import through exact transcript match from gffcompare and abbreviation match
21499	LL0000028395	14.1649	0.189293	0.911425	0.207689	0.835472	0.936556	chr14	699229	706390	-	si:zfos-741a10.3	si:zfos-741a10.3	ENSDARG00000098774.2	796591	ZDB-GENE-141216-452	Entrez gene ID import through exact transcript match from gffcompare and abbreviation match	Ens99 gene ID import through exact transcript match from gffcompare and abbreviation match
21500	LL0000028412	2385.12	-0.0493627	0.236939	-0.208335	0.834967	0.936556	chr15	47492838	47578930	+	sik3	SIK family kinase 3	ENSDARG00000088083.3	393513	ZDB-GENE-140106-203	Entrez gene ID import through exact transcript match from gffcompare and abbreviation match	Ens99 gene ID import through exact transcript match from gffcompare and abbreviation match
21501	LL0000028694	20.9119	0.129636	0.622242	0.208338	0.834965	0.936556	chr1	14432054	14454434	-	slc34a2a	solute carrier family 34 member 2a	ENSDARG00000012903.10	58148	ZDB-GENE-000524-1	Entrez gene ID import through exact transcript match from gffcompare and abbreviation match	Ens99 gene ID import through exact transcript match from gffcompare and abbreviation match
21502	LL0000028722	40.7199	0.12246	0.585989	0.208979	0.834464	0.936556	chr17	44501243	44584959	-	slc35f4	solute carrier family 35 member F4	ENSDARG00000103124.2	100001581	ZDB-GENE-131121-49	Entrez gene ID import through exact transcript match from gffcompare and abbreviation match	Ens99 gene ID import through exact transcript match from gffcompare and abbreviation match
21503	LL0000029160	2640.92	0.0451673	0.217493	0.207672	0.835485	0.936556	chr15	21541008	21669618	-	sorl1	"sortilin-related receptor, L(DLR class) A repeats containing"	ENSDARG00000013892.10	497306	ZDB-GENE-050208-22	Entrez gene ID import through exact transcript match from gffcompare and abbreviation match	Ens99 gene ID import through exact transcript match from gffcompare and abbreviation match
21504	LL0000030272	5.71099	-0.297477	1.42979	-0.208057	0.835185	0.936556	chr20	1423192	1439256	-	themis	thymocyte selection associated	ENSDARG00000010619.10	555433	ZDB-GENE-041008-160	Entrez gene ID import through exact transcript match from gffcompare and abbreviation match	Ens99 gene ID import through exact transcript match from gffcompare and abbreviation match
21505	LL0000030509	365.243	-0.0496282	0.238679	-0.207928	0.835285	0.936556	chr9	52600482	52613162	-	tmem169b	transmembrane protein 169b	ENSDARG00000078762.4	570044	ZDB-GENE-141211-51	"partial transcript match; ""j"" class in gffcompare; abbreviation match"	Ens99 gene ID import through exact transcript match from gffcompare and abbreviation match
21506	LL0000032126	1195.26	0.0337521	0.161825	0.208572	0.834782	0.936556	chr15	44643644	44663067	-	wu:fb16f03	wu:fb16f03		100006548	ZDB-GENE-030131-196	Entrez gene ID import through exact transcript match from gffcompare and abbreviation match	multiple overlapping gene/transcript annotations preventing unambiguous assignment of Ens99 gene ID
21507	LL0000038211	195.737	-0.0548964	0.262586	-0.209061	0.834401	0.936556	chr1	12068725	12097818	+	xpa	"xeroderma pigmentosum, complementation group A"	ENSDARG00000038114.6	393443	ZDB-GENE-040426-1205	Entrez gene ID import through exact transcript match from gffcompare and abbreviation match	Ens99 gene ID import through exact transcript match from gffcompare and abbreviation match
21508	LL0000039958	367.507	-0.0619253	0.298014	-0.207793	0.835391	0.936556	chrUn_KN149698v1	88502	102259	+	LOC103909923	RNA-binding protein with serine-rich domain 1		103909923		"partial transcript match; ""j"" class in gffcompare; abbreviation match"	multiple overlapping gene/transcript annotations preventing unambiguous assignment of Ens99 gene ID
21509	LL0000040009	53.0776	-0.106511	0.509416	-0.209084	0.834383	0.936556	chr15	39847495	39848822	-	LOC110437917	"uncharacterized LOC110437917,non-coding"	ENSDARG00000097480.3	110437917	ZDB-GENE-131120-109	Entrez gene ID import through exact transcript match from gffcompare and abbreviation match	geneAbbrevConflict; gffcompare transcript match; overlap gene coordinates >90%
21510	LL0000011665	78.0646	-0.0825183	0.397585	-0.207549	0.835581	0.93662	chr5	71715703	71765833	-	gpsm1b	G protein signaling modulator 1b	ENSDARG00000054874.6	493623	ZDB-GENE-110203-5	Entrez gene ID import through exact transcript match from gffcompare and abbreviation match	Ens99 gene ID import through exact transcript match from gffcompare and abbreviation match
21511	LL0000004870	1043.77	-0.0376123	0.181401	-0.207343	0.835742	0.936675	chr19	43715856	43738545	+	cap1	"CAP, adenylate cyclase-associated protein 1 (yeast)"	ENSDARG00000016350.10	334527	ZDB-GENE-030131-6459	Entrez gene ID import through exact transcript match from gffcompare and abbreviation match	Ens99 gene ID import through exact transcript match from gffcompare and abbreviation match
21512	LL0000020470	1250.78	0.0362479	0.174793	0.207376	0.835716	0.936675	chr21	500368	545870	+	nop14	NOP14 nucleolar protein homolog (yeast)	ENSDARG00000098859.2	321133	ZDB-GENE-030131-9691	Entrez gene ID import through exact transcript match from gffcompare and abbreviation match	Ens99 gene ID import through exact transcript match from gffcompare and abbreviation match
21513	LL0000027212	4.2352	-0.302983	1.4613	-0.207337	0.835746	0.936675	chr4	40402017	40407853	-	si:dkey-22h13.3	si:dkey-22h13.3	ENSDARG00000096497.2	NA	ZDB-GENE-120703-47		Ens99 gene ID import through exact transcript match from gffcompare and abbreviation match
21514	LL0000001655	543.472	0.0571648	0.275966	0.207144	0.835897	0.9368	chr24	21371213	21512425	-	atp8a2	ATPase phospholipid transporting 8A2	ENSDARG00000077492.7	100330943	ZDB-GENE-100209-2	Entrez gene ID import through exact transcript match from gffcompare and abbreviation match	Ens99 gene ID import through exact transcript match from gffcompare and abbreviation match
21515	LL0000003267	51.5718	0.0998758	0.482457	0.207015	0.835998	0.936862	chr4	52814643	52847994	-	BX640547.2		ENSDARG00000098776.2	108183870		geneAbbrevConflict; gffcompare transcript match; overlap gene coordinates >50%	Ens99 gene ID import through exact transcript match from gffcompare and abbreviation match
21516	LL0000018916	24.6219	-0.14905	0.720138	-0.206974	0.83603	0.936862	chr9	3519191	3535178	+	mettl8	methyltransferase like 8	ENSDARG00000017359.7	100148927	ZDB-GENE-041114-19	Entrez gene ID import through exact transcript match from gffcompare and abbreviation match	Ens99 gene ID import through exact transcript match from gffcompare and abbreviation match
21517	LL0000000918	4.06476	0.336051	1.62458	0.206854	0.836124	0.93688	chr15	590670	604353	-	alox5b.3	"arachidonate 5-lipoxygenase b, tandem duplicate 3"	ENSDARG00000069966.4	553602	ZDB-GENE-050522-330	Entrez gene ID import through exact transcript match from gffcompare and abbreviation match	Ens99 gene ID import through exact transcript match from gffcompare and abbreviation match
21518	LL0000039420	40.4594	-0.111361	0.538308	-0.206872	0.836109	0.93688	chr4	45610254	45628865	+	znf1038	zinc finger protein 1038	ENSDARG00000114893.1	NA	ZDB-GENE-110914-24		Ens99 gene ID import through exact transcript match from gffcompare and abbreviation match
21519	LL0000013292	222.285	0.05834	0.282181	0.206747	0.836207	0.93693	chr12	38715822	38805710	+	kif19	kinesin family member 19	ENSDARG00000053026.8	565913	ZDB-GENE-080215-2	Entrez gene ID import through exact transcript match from gffcompare and abbreviation match	Ens99 gene ID import through exact transcript match from gffcompare and abbreviation match
21520	LL0000015474	5.21204	-0.242713	1.17555	-0.206468	0.836425	0.937087	chr25	2512821	2542749	-	LOC101887189	uncharacterized LOC101887189		101887189		Entrez gene ID import through exact transcript match from gffcompare and abbreviation match	no overlapping transcript based on gffcompare
21521	LL0000024923	28.8356	0.141405	0.68487	0.20647	0.836424	0.937087	chr3	60034144	60055409	+	si:ch211-110e21.4	si:ch211-110e21.4	ENSDARG00000103341.2	103910350	ZDB-GENE-131126-43	Entrez gene ID import through exact transcript match from gffcompare and abbreviation match	Ens99 gene ID import through exact transcript match from gffcompare and abbreviation match
21522	LL0000028168	9.03044	-0.207607	1.00596	-0.206378	0.836496	0.937123	chr4	62244903	62269576	+	si:dkeyp-35e5.10	si:dkeyp-35e5.10	ENSDARG00000107425.2	108179204	ZDB-GENE-110913-63	"partial transcript match; ""j"" class in gffcompare; abbreviation match"	Ens99 gene ID import through exact transcript match from gffcompare and abbreviation match
21523	LL0000023256	616.013	-0.0406247	0.1969	-0.206322	0.83654	0.937128	chr22	769999	784143	-	rbbp5	retinoblastoma binding protein 5	ENSDARG00000042147.7	393215	ZDB-GENE-040426-886	Entrez gene ID import through exact transcript match from gffcompare and abbreviation match	Ens99 gene ID import through exact transcript match from gffcompare and abbreviation match
21524	LL0000022255	57.0391	0.124807	0.605143	0.206244	0.8366	0.937152	chr13	81101	89361	-	pole2	"polymerase (DNA directed), epsilon 2"	ENSDARG00000100028.2	192320	ZDB-GENE-020419-16	Entrez gene ID import through exact transcript match from gffcompare and abbreviation match	Ens99 gene ID import through exact transcript match from gffcompare and abbreviation match
21525	LL0000001600	27.256	-0.126714	0.614732	-0.206128	0.836691	0.937155	chr8	14002311	14052420	-	atp2b3a	ATPase plasma membrane Ca2+ transporting 3a	ENSDARG00000043474.9	436745	ZDB-GENE-040718-174	Entrez gene ID import through exact transcript match from gffcompare and abbreviation match	Ens99 gene ID import through exact transcript match from gffcompare and abbreviation match
21526	LL0000015461	44.6729	0.0878828	0.426425	0.206092	0.836719	0.937155	chr21	434	5765	+	LOC101887114	homer protein homolog 1-like		101887114		Entrez gene ID import through exact transcript match from gffcompare and abbreviation match	no overlapping transcript based on gffcompare
21527	LL0000032390	29.2182	-0.107904	0.523438	-0.206144	0.836678	0.937155	chr1	53794617	53796806	-	XLOC_001601			NA		No transcript match by gffcompare	no overlapping transcript based on gffcompare
21528	LL0000037672	48.3278	-0.101649	0.493624	-0.205924	0.83685	0.937258	chrUn_KN149687v1	2056	108331	+	XLOC_042487			NA		No transcript match by gffcompare	no overlapping transcript based on gffcompare
21529	LL0000018141	149.862	0.0604841	0.294241	0.20556	0.837135	0.937467	chr21	6212712	6386153	+	LOC562049	formin-binding protein 1-like		562049		Entrez gene ID import through exact transcript match from gffcompare and abbreviation match	multiple overlapping gene/transcript annotations preventing unambiguous assignment of Ens99 gene ID
21530	LL0000020179	10.393	-0.195445	0.950821	-0.205554	0.837139	0.937467	chr8	6863462	6866890	+	nefmb	"neurofilament, medium polypeptide b"	ENSDARG00000043697.7	100033387	ZDB-GENE-070103-4	Entrez gene ID import through exact transcript match from gffcompare and abbreviation match	Ens99 gene ID import through exact transcript match from gffcompare and abbreviation match
21531	LL0000020270	141.442	-0.0562721	0.273782	-0.205536	0.837153	0.937467	chr10	8034657	8041992	-	nfkbil1	nuclear factor of kappa light polypeptide gene enhancer in B-cells inhibitor-like 1	ENSDARG00000003157.9	101887110	ZDB-GENE-040116-7	Entrez gene ID import through exact transcript match from gffcompare and abbreviation match	Ens99 gene ID import through exact transcript match from gffcompare and abbreviation match
21532	LL0000038994	51.6976	0.104334	0.507745	0.205486	0.837193	0.937468	chr22	1501220	1515951	+	zgc:173486	zgc:173486	ENSDARG00000103936.2	100006445	ZDB-GENE-080305-13	Entrez gene ID import through exact transcript match from gffcompare and abbreviation match	Ens99 gene ID import through exact transcript match from gffcompare and abbreviation match
21533	LL0000001398	5186.13	0.0321855	0.15723	0.204703	0.837804	0.937678	chr9	48043162	48077034	-	arpc2	"actin related protein 2/3 complex, subunit 2"	ENSDARG00000075989.4	327068	ZDB-GENE-030131-5276	Entrez gene ID import through exact transcript match from gffcompare and abbreviation match	Ens99 gene ID import through exact transcript match from gffcompare and abbreviation match
21534	LL0000002032	94.7106	-0.118453	0.577531	-0.205103	0.837492	0.937678	chr14	6158927	6175981	+	bscl2l	"BSCL2 lipid droplet biogenesis associated, seipin, like"	ENSDARG00000025912.9	541427	ZDB-GENE-050320-130	Entrez gene ID import through exact transcript match from gffcompare and abbreviation match	Ens99 gene ID import through exact transcript match from gffcompare and abbreviation match
21535	LL0000002046	9.29537	0.1885	0.920321	0.20482	0.837713	0.937678	chr12	11601556	11649690	-	btbd16	BTB (POZ) domain containing 16	ENSDARG00000027710.9	565632	ZDB-GENE-100513-3	Entrez gene ID import through exact transcript match from gffcompare and abbreviation match	Ens99 gene ID import through exact transcript match from gffcompare and abbreviation match
21536	LL0000003961	283.688	-0.0443137	0.216242	-0.204927	0.837629	0.937678	chr8	51779734	51933662	-	cabin1	calcineurin binding protein 1	ENSDARG00000079326.6	571383	ZDB-GENE-030131-1735	"partial transcript match; ""j"" class in gffcompare; abbreviation match"	Ens99 gene ID import through exact transcript match from gffcompare and abbreviation match
21537	LL0000008652	18.1028	-0.186916	0.91146	-0.205073	0.837515	0.937678	chr5	32323775	32339037	-	dab2	DAB adaptor protein 2	ENSDARG00000031761.9	404040	ZDB-GENE-040303-1	Entrez gene ID import through exact transcript match from gffcompare and abbreviation match	Ens99 gene ID import through exact transcript match from gffcompare and abbreviation match
21538	LL0000010873	7.3155	-0.191021	0.933183	-0.204698	0.837808	0.937678	chr2	20443349	20470023	-	frrs1a	ferric-chelate reductase 1a	ENSDARG00000076183.5	100536707	ZDB-GENE-070705-45	Entrez gene ID import through exact transcript match from gffcompare and abbreviation match	Ens99 gene ID import through exact transcript match from gffcompare and abbreviation match
21539	LL0000014478	97.7438	0.068157	0.332258	0.205133	0.837468	0.937678	chr16	54397748	54400210	-	LOC101882151	vacuolar protein sorting-associated protein 13B		101882151		Entrez gene ID import through exact transcript match from gffcompare and abbreviation match	no overlapping transcript based on gffcompare
21540	LL0000021159	1496.36	-0.0328429	0.160258	-0.204938	0.83762	0.937678	chr24	20063682	20153006	-	oxsr1b	oxidative stress responsive kinase 1b	ENSDARG00000027500.10	394150	ZDB-GENE-040426-723	Entrez gene ID import through exact transcript match from gffcompare and abbreviation match	Ens99 gene ID import through exact transcript match from gffcompare and abbreviation match
21541	LL0000033497	22.5171	0.150858	0.735794	0.205028	0.83755	0.937678	chr16	29919824	29923163	-	XLOC_010795			NA		No transcript match by gffcompare	no overlapping transcript based on gffcompare
21542	LL0000035886	10.0205	-0.209705	1.02423	-0.204744	0.837773	0.937678	chr4	38670046	38676825	+	XLOC_028899			NA			no overlapping transcript based on gffcompare
21543	LL0000038445	344.978	-0.0497901	0.243182	-0.204744	0.837772	0.937678	chr5	25724949	25733745	-	zgc:101016	zgc:101016	ENSDARG00000035570.5	445497	ZDB-GENE-040822-14	Entrez gene ID import through exact transcript match from gffcompare and abbreviation match	Ens99 gene ID import by transcript match; but abbreviation conflict and limited gene overlap; may be complex gene structure or incorrect Ensembl assignment
21544	LL0000008470	22.1743	-0.146143	0.714477	-0.204545	0.837927	0.937724	chr5	23630362	23636389	+	cx39.9	connexin 39.9	ENSDARG00000004082.7	404726	ZDB-GENE-040406-2	Entrez gene ID import through exact transcript match from gffcompare and abbreviation match	Ens99 gene ID import through exact transcript match from gffcompare and abbreviation match
21545	LL0000015662	22.2692	-0.126599	0.618916	-0.20455	0.837924	0.937724	chr22	13716343	13718517	-	LOC103909570	"uncharacterized LOC103909570,non-coding"		103909570		Entrez gene ID import through exact transcript match from gffcompare and abbreviation match	multiple overlapping gene/transcript annotations preventing unambiguous assignment of Ens99 gene ID
21546	LL0000038309	43.1909	-0.094109	0.46023	-0.204483	0.837976	0.937735	chr17	6935225	6955141	-	zbtb24	zinc finger and BTB domain containing 24	ENSDARG00000075533.4	553955	ZDB-GENE-081022-123	Entrez gene ID import through exact transcript match from gffcompare and abbreviation match	Ens99 gene ID import through exact transcript match from gffcompare and abbreviation match
21547	LL0000008274	16.6978	-0.495902	2.42688	-0.204337	0.83809	0.937819	chr19	3990804	3995523	-	CU861574.1	uncharacterized LOC100149327 [Source:NCBI gene;Acc:100149327]	ENSDARG00000113654.1	100149327		geneAbbrevConflict; gffcompare transcript match; overlap gene coordinates >90%	Ens99 gene ID import on gene abbreviation and default intersectBed stringency for gene coordinate overlap
21548	LL0000001342	1164.55	0.0411992	0.201689	0.20427	0.838142	0.937834	chr18	18879647	18902562	+	arih1	ariadne ubiquitin-conjugating enzyme E2 binding protein homolog 1 (Drosophila)	ENSDARG00000003616.12	327005	ZDB-GENE-030131-5213	Entrez gene ID import through exact transcript match from gffcompare and abbreviation match	Ens99 gene ID import through exact transcript match from gffcompare and abbreviation match
21549	LL0000013751	226.557	0.050254	0.24611	0.204193	0.838202	0.937853	chr9	2020667	2045511	+	lnpa	limb and neural patterns a	ENSDARG00000115902.1	326761	ZDB-GENE-030131-4960	"partial transcript match; ""j"" class in gffcompare; abbreviation match"	Ens99 gene ID import through exact transcript match from gffcompare and abbreviation match
21550	LL0000014529	4.02863	-0.386403	1.89282	-0.204141	0.838243	0.937853	chr19	24679206	24683564	-	LOC101882396	"uncharacterized LOC101882396,non-coding"		101882396		Entrez gene ID import through exact transcript match from gffcompare and abbreviation match	multiple overlapping gene/transcript annotations preventing unambiguous assignment of Ens99 gene ID
21551	LL0000019979	2133.92	-0.0584576	0.286417	-0.204099	0.838276	0.937853	chr25	23555604	23583133	-	nap1l4a	nucleosome assembly protein 1-like 4a	ENSDARG00000070560.6	337155	ZDB-GENE-030131-9099	Entrez gene ID import through exact transcript match from gffcompare and abbreviation match	Ens99 gene ID import through exact transcript match from gffcompare and abbreviation match
21552	LL0000000860	2141.06	-0.0411605	0.202197	-0.203566	0.838693	0.938102	chr15	19838447	19878992	+	alcamb	activated leukocyte cell adhesion molecule b	ENSDARG00000058538.5	323919	ZDB-GENE-030131-1768	Entrez gene ID import through exact transcript match from gffcompare and abbreviation match	Ens99 gene ID import through exact transcript match from gffcompare and abbreviation match
21553	LL0000005496	31.2597	-0.229986	1.12967	-0.203586	0.838677	0.938102	chr18	17611476	17621850	+	cetp	"cholesteryl ester transfer protein, plasma"	ENSDARG00000030872.7	492488	ZDB-GENE-041114-54	Entrez gene ID import through exact transcript match from gffcompare and abbreviation match	Ens99 gene ID import through exact transcript match from gffcompare and abbreviation match
21554	LL0000017792	60.8978	0.0838638	0.411845	0.20363	0.838643	0.938102	chr4	68332879	68335855	-	LOC110439623	"uncharacterized LOC110439623,non-coding"		110439623		Entrez gene ID import through exact transcript match from gffcompare and abbreviation match	no overlapping transcript based on gffcompare
21555	LL0000018774	687.21	0.214943	1.05507	0.203723	0.83857	0.938102	chr3	25999477	26011440	+	mcm5	minichromosome maintenance complex component 5	ENSDARG00000019507.9	286747	ZDB-GENE-021209-1	Entrez gene ID import through exact transcript match from gffcompare and abbreviation match	Ens99 gene ID import through exact transcript match from gffcompare and abbreviation match
21556	LL0000024267	1727.34	0.0767216	0.376756	0.203637	0.838637	0.938102	chr21	974195	1010366	+	scarb2c	"scavenger receptor class B, member 2c"	ENSDARG00000089844.3	337532	ZDB-GENE-030131-5789	Ens99 gene ID import through exact transcript match from gffcompare; abbrev conflict matches ZFIN alias	Ens99 gene ID import through exact transcript match from gffcompare and abbreviation match
21557	LL0000014421	79.4974	-0.0799466	0.392863	-0.203497	0.838746	0.938118	chr4	50306154	51458459	+	LOC100537853	uncharacterized LOC100537853		100537853		Entrez gene ID import through exact transcript match from gffcompare and abbreviation match	multiple overlapping gene/transcript annotations preventing unambiguous assignment of Ens99 gene ID
21558	LL0000001919	746.529	-0.0360016	0.177048	-0.203343	0.838867	0.938209	chr6	51769760	51771789	-	blcap	bladder cancer associated protein	ENSDARG00000052073.5	57918	ZDB-GENE-000330-7	Entrez gene ID import through exact transcript match from gffcompare and abbreviation match	Ens99 gene ID import through exact transcript match from gffcompare and abbreviation match
21559	LL0000007775	123.55	0.0754688	0.371234	0.203292	0.838907	0.938211	chr8	3431671	3439484	+	ctu1	cytosolic thiouridylase subunit 1 homolog (S. pombe)	ENSDARG00000020986.9	393098	ZDB-GENE-040426-704	Entrez gene ID import through exact transcript match from gffcompare and abbreviation match	Ens99 gene ID import through exact transcript match from gffcompare and abbreviation match
21560	LL0000024465	3590.44	-0.0444268	0.219118	-0.202753	0.839328	0.938638	chr9	55857151	55875108	+	sept10	septin 10	ENSDARG00000099236.2	550129	ZDB-GENE-050417-3	Entrez gene ID import through exact transcript match from gffcompare and abbreviation match	Ens99 gene ID import through exact transcript match from gffcompare and abbreviation match
21561	LL0000027789	85.0308	-0.062613	0.309017	-0.20262	0.839432	0.938711	chr18	8901846	8909935	+	si:dkey-5i3.5	si:dkey-5i3.5	ENSDARG00000058345.7	565091	ZDB-GENE-070424-162	Entrez gene ID import through exact transcript match from gffcompare and abbreviation match	Ens99 gene ID import through exact transcript match from gffcompare and abbreviation match
21562	LL0000010733	4.93778	0.307808	1.51982	0.20253	0.839503	0.938742	chr3	866044	873695	+	FP102786.1	GTPase IMAP family member 8-like [Source:NCBI gene;Acc:101882698]	ENSDARG00000090551.3	101882698		geneAbbrevConflict; gffcompare transcript match; overlap gene coordinates >50%	Ens99 gene ID import through exact transcript match from gffcompare and abbreviation match
21563	LL0000019954	157.331	-0.0617481	0.304951	-0.202485	0.839537	0.938742	chr5	71906366	71917954	+	nacc2	NACC family member 2		101883194	ZDB-GENE-170109-1	Entrez gene ID import through exact transcript match from gffcompare and abbreviation match	no overlapping transcript based on gffcompare
21564	LL0000021400	8.81844	-0.230464	1.1388	-0.202374	0.839624	0.938795	chr14	2123123	2327825	-	pcdh2ab9	protocadherin 2 alpha b 9	ENSDARG00000089874.3	493597	ZDB-GENE-041118-8	geneAbbrevConflict; gffcompare transcript match; overlap gene coordinates >90%	Ens99 gene ID import through exact transcript match from gffcompare and abbreviation match
21565	LL0000014041	11.4218	0.75617	3.74247	0.202051	0.839877	0.938947	chr22	10037362	10043908	-	LOC100151570	gastrula zinc finger protein XlCGF57.1-like		100151570		Entrez gene ID import through exact transcript match from gffcompare and abbreviation match	multiple overlapping gene/transcript annotations preventing unambiguous assignment of Ens99 gene ID
21566	LL0000020391	11.5328	0.177052	0.876021	0.202109	0.839831	0.938947	chr10	22326669	22481335	+	nlgn2b	neuroligin 2b	ENSDARG00000079251.4	100002407	ZDB-GENE-090918-3	Entrez gene ID import through exact transcript match from gffcompare and abbreviation match	Ens99 gene ID import through exact transcript match from gffcompare and abbreviation match
21567	LL0000031382	86.2582	-0.0740726	0.366576	-0.202066	0.839865	0.938947	chr23	42254960	42259295	+	tut4	terminal uridylyl transferase 4	ENSDARG00000070271.5	NA	ZDB-GENE-030131-2403		Ens99 gene ID import through exact transcript match from gffcompare and abbreviation match
21568	LL0000009717	522.912	-0.0538022	0.266496	-0.201888	0.840005	0.939046	chr22	35930162	36028626	-	ephb3	EPH receptor B3	ENSDARG00000103576.2	108181204		Entrez gene ID import through exact transcript match from gffcompare and abbreviation match	Ens99 gene ID import by transcript match; but abbreviation conflict and limited gene overlap; may be complex gene structure or incorrect Ensembl assignment
21569	LL0000019432	22.4338	0.167506	0.830979	0.201577	0.840247	0.939256	chr1	5447177	5455682	-	mnx2b	motor neuron and pancreas homeobox 2b	ENSDARG00000030350.7	406206	ZDB-GENE-040415-2	Entrez gene ID import through exact transcript match from gffcompare and abbreviation match	Ens99 gene ID import through exact transcript match from gffcompare and abbreviation match
21570	LL0000019842	10891.1	0.0305373	0.151514	0.201548	0.84027	0.939256	chr7	71764665	71772711	+	myl12.1	"myosin, light chain 12, genome duplicate 1"	ENSDARG00000099766.2	326719	ZDB-GENE-030131-4918	Entrez gene ID import through exact transcript match from gffcompare and abbreviation match	Ens99 gene ID import through exact transcript match from gffcompare and abbreviation match
21571	LL0000008521	284.615	0.0461489	0.229592	0.201004	0.840695	0.939473	chr11	24786378	24799675	+	cyb5r1	cytochrome b5 reductase 1	ENSDARG00000018966.6	336553	ZDB-GENE-030131-8497	Entrez gene ID import through exact transcript match from gffcompare and abbreviation match	Ens99 gene ID import through exact transcript match from gffcompare and abbreviation match
21572	LL0000008996	3114.27	-0.0345694	0.171878	-0.201128	0.840599	0.939473	chr12	5708400	5711920	+	dlx3b	distal-less homeobox 3b	ENSDARG00000014626.7	30585	ZDB-GENE-980526-280	Entrez gene ID import through exact transcript match from gffcompare and abbreviation match	Ens99 gene ID import through exact transcript match from gffcompare and abbreviation match
21573	LL0000020905	19.3398	-0.140389	0.698454	-0.201	0.840698	0.939473	chr5	7850529	7897632	-	opn4xb	opsin 4xb	ENSDARG00000103259.2	563080	ZDB-GENE-070705-526	Entrez gene ID import through exact transcript match from gffcompare and abbreviation match	Ens99 gene ID import through exact transcript match from gffcompare and abbreviation match
21574	LL0000024068	1145.89	-0.0362946	0.180544	-0.201029	0.840676	0.939473	chr24	31948081	32030129	-	rsu1	Ras suppressor protein 1	ENSDARG00000102885.2	553276	ZDB-GENE-030616-518	Entrez gene ID import through exact transcript match from gffcompare and abbreviation match	Ens99 gene ID import through exact transcript match from gffcompare and abbreviation match
21575	LL0000032687	13.4718	0.231408	1.15009	0.201209	0.840535	0.939473	chr11	20135012	20142357	-	LOC108191636			108191636		geneAbbrevConflict; gffcompare transcript match; overlap gene coordinates >90%	no overlapping transcript based on gffcompare
21576	LL0000035321	5.16864	-0.28955	1.44024	-0.201042	0.840666	0.939473	chr25	1436308	1448608	+	LOC101883538			101883538		"partial transcript overlap; ""j"" class in gffcompare; no abbreviation match"	no overlapping transcript based on gffcompare
21577	LL0000006883	181.101	0.0575276	0.286286	0.200944	0.840742	0.939479	chr11	17093753	17097933	-	CR769769.2		ENSDARG00000105445.2	NA		No transcript match by gffcompare	Ens99 gene ID import through exact transcript match from gffcompare and abbreviation match
21578	LL0000017539	35.3312	0.103814	0.517037	0.200787	0.840865	0.939572	chr3	11000809	11011061	-	LOC110439013	polymeric immunoglobulin receptor-like		110439013		Entrez gene ID import through exact transcript match from gffcompare and abbreviation match	multiple overlapping gene/transcript annotations preventing unambiguous assignment of Ens99 gene ID
21579	LL0000011731	26.5692	-0.105221	0.524315	-0.200682	0.840947	0.939577	chr21	11453491	11502971	-	grin1a	"glutamate receptor, ionotropic, N-methyl D-aspartate 1a"	ENSDARG00000027828.10	767745	ZDB-GENE-051202-1	Entrez gene ID import through exact transcript match from gffcompare and abbreviation match	Ens99 gene ID import through exact transcript match from gffcompare and abbreviation match
21580	LL0000031091	14.3443	0.145964	0.727241	0.200709	0.840926	0.939577	chr3	7904390	7912661	-	trim35-21	tripartite motif containing 35-21	ENSDARG00000102303.2	561579	ZDB-GENE-060503-673	Entrez gene ID import through exact transcript match from gffcompare and abbreviation match	Ens99 gene ID import through exact transcript match from gffcompare and abbreviation match
21581	LL0000029528	40.4465	0.113791	0.567285	0.200589	0.84102	0.939615	chr21	5589919	5605498	+	stbd1	starch binding domain 1	ENSDARG00000098408.2	792854	ZDB-GENE-120817-2	Entrez gene ID import through exact transcript match from gffcompare and abbreviation match	Ens99 gene ID import through exact transcript match from gffcompare and abbreviation match
21582	LL0000005365	20.872	0.14649	0.731844	0.200165	0.841351	0.939634	chr12	28367557	28374111	+	cdk5r1b	"cyclin-dependent kinase 5, regulatory subunit 1b (p35)"	ENSDARG00000045087.9	436788	ZDB-GENE-040718-220	Entrez gene ID import through exact transcript match from gffcompare and abbreviation match	Ens99 gene ID import through exact transcript match from gffcompare and abbreviation match
21583	LL0000007351	10487	-0.118413	0.591384	-0.200231	0.8413	0.939634	chr8	21225060	21252661	+	cry1ba	cryptochrome circadian regulator 1ba [Source:ZFIN;Acc:ZDB-GENE-010426-4]	ENSDARG00000069074.7	573209	ZDB-GENE-010426-4	Entrez gene ID import through exact transcript match from gffcompare and abbreviation match	geneAbbrev conflict with Ens99 but matches ZFIN alias
21584	LL0000008694	1285.62	0.249318	1.24369	0.200466	0.841116	0.939634	chr16	13599693	13614633	-	dbpb	D site albumin promoter binding protein b	ENSDARG00000057652.7	569109	ZDB-GENE-100922-6	Entrez gene ID import through exact transcript match from gffcompare and abbreviation match	Ens99 gene ID import through exact transcript match from gffcompare and abbreviation match
21585	LL0000009398	90.1999	0.0760769	0.380108	0.200146	0.841367	0.939634	chr17	31820401	31823970	+	eef1akmt2	EEF1A lysine methyltransferase 2	ENSDARG00000102144.2	503749	ZDB-GENE-050306-30	Ens99 gene ID import through exact transcript match from gffcompare; abbrev conflict matches ZFIN alias	Ens99 gene ID import through exact transcript match from gffcompare and abbreviation match
21586	LL0000010899	8.85685	-0.195655	0.975888	-0.200489	0.841098	0.939634	chr14	47000351	47391084	-	fstl5	follistatin-like 5	ENSDARG00000040198.9	566192	ZDB-GENE-070127-1	Entrez gene ID import through exact transcript match from gffcompare and abbreviation match	Ens99 gene ID import through exact transcript match from gffcompare and abbreviation match
21587	LL0000012829	74.3416	0.0683569	0.341257	0.200309	0.841239	0.939634	chr13	33298338	33301986	+	iqcc	IQ motif containing C	ENSDARG00000092483.3	799312	ZDB-GENE-090313-325	Entrez gene ID import through exact transcript match from gffcompare and abbreviation match	Ens99 gene ID import through exact transcript match from gffcompare and abbreviation match
21588	LL0000020707	121.533	0.0576896	0.288226	0.200154	0.84136	0.939634	chr17	31719034	31726996	+	nubpl	nucleotide binding protein-like	ENSDARG00000054821.6	436715	ZDB-GENE-040718-140	Entrez gene ID import through exact transcript match from gffcompare and abbreviation match	Ens99 gene ID import through exact transcript match from gffcompare and abbreviation match
21589	LL0000024834	154.969	0.0498202	0.249077	0.200019	0.841465	0.939634	chr5	64407676	64410942	+	si:ch1073-363c19.3	si:ch1073-363c19.3	ENSDARG00000105544.2	NA	ZDB-GENE-160728-133		Ens99 gene ID import through exact transcript match from gffcompare and abbreviation match
21590	LL0000025574	10.7562	0.22165	1.10622	0.200366	0.841194	0.939634	chr4	5304208	5317032	-	si:ch211-214j24.15	si:ch211-214j24.15	ENSDARG00000063481.7	558954	ZDB-GENE-110914-85	Entrez gene ID import through exact transcript match from gffcompare and abbreviation match	Ens99 gene ID import through exact transcript match from gffcompare and abbreviation match
21591	LL0000027568	8.8096	-0.235604	1.17788	-0.200023	0.841462	0.939634	chr1	10642322	10647484	-	si:dkey-31e10.1	si:dkey-31e10.1	ENSDARG00000067992.6	794489	ZDB-GENE-060503-356	Entrez gene ID import through exact transcript match from gffcompare and abbreviation match	Ens99 gene ID import through exact transcript match from gffcompare and abbreviation match
21592	LL0000035403	12.7148	-0.161542	0.807386	-0.20008	0.841418	0.939634	chr25	21509377	21514294	-	XLOC_025327			NA		No transcript match by gffcompare	no overlapping transcript based on gffcompare
21593	LL0000033792	6.18668	-0.210802	1.05632	-0.199564	0.841822	0.939988	chr18	35018398	35046761	+	XLOC_013061			NA		No transcript match by gffcompare	no overlapping transcript based on gffcompare
21594	LL0000001232	526.221	0.0373493	0.187386	0.199317	0.842015	0.940073	chr17	49484640	49530045	+	AREL1	apoptosis resistant E3 ubiquitin protein ligase 1 [Source:NCBI gene;Acc:100332031]	ENSDARG00000100359.2	100332031		"partial transcript overlap; ""j"" class in gffcompare; no abbreviation match"	Ens99 gene ID import through exact transcript match from gffcompare and abbreviation match
21595	LL0000001488	102.496	-0.0874287	0.438478	-0.199391	0.841957	0.940073	chr17	26814828	26827655	+	asmt2	acetylserotonin O-methyltransferase 2	ENSDARG00000070874.5	568256	ZDB-GENE-070410-45	Entrez gene ID import through exact transcript match from gffcompare and abbreviation match	Ens99 gene ID import through exact transcript match from gffcompare and abbreviation match
21596	LL0000029073	679.712	-0.0530587	0.266163	-0.199346	0.841992	0.940073	chr18	35402759	35407790	-	snrpa	small nuclear ribonucleoprotein polypeptide A	ENSDARG00000018890.10	324121	ZDB-GENE-030131-2841	Entrez gene ID import through exact transcript match from gffcompare and abbreviation match	Ens99 gene ID import through exact transcript match from gffcompare and abbreviation match
21597	LL0000011921	1487.02	0.0396029	0.198803	0.199207	0.842101	0.940082	chr20	47927720	47953524	-	hadhb	hydroxyacyl-CoA dehydrogenase trifunctional multienzyme complex subunit beta	ENSDARG00000102055.3	336606	ZDB-GENE-030131-8550	"partial transcript match; ""j"" class in gffcompare; abbreviation match"	Ens99 gene ID import through exact transcript match from gffcompare and abbreviation match
21598	LL0000027519	272.322	0.043851	0.220123	0.199211	0.842098	0.940082	chr7	17782436	17804471	+	si:dkey-28a3.2	si:dkey-28a3.2	ENSDARG00000104840.3	101884625	ZDB-GENE-141216-60	Entrez gene ID import through exact transcript match from gffcompare and abbreviation match	Ens99 gene ID import through exact transcript match from gffcompare and abbreviation match
21599	LL0000000244	1509.58	-0.0322636	0.163518	-0.197309	0.843585	0.940088	chr2	41524199	41544469	+	acvr1l	"activin A receptor, type 1 like"	ENSDARG00000014986.10	30615	ZDB-GENE-990415-9	Entrez gene ID import through exact transcript match from gffcompare and abbreviation match	Ens99 gene ID import through exact transcript match from gffcompare and abbreviation match
21600	LL0000000322	37.1928	-0.112696	0.566816	-0.198823	0.842401	0.940088	chr2	31296644	31302661	-	adcyap1b	adenylate cyclase activating polypeptide 1b	ENSDARG00000027740.8	335625	ZDB-GENE-041010-89	Entrez gene ID import through exact transcript match from gffcompare and abbreviation match	Ens99 gene ID import through exact transcript match from gffcompare and abbreviation match
21601	LL0000001440	32.2862	-0.103949	0.525616	-0.197766	0.843228	0.940088	chr12	6117682	6142673	+	asah2	N-acylsphingosine amidohydrolase 2	ENSDARG00000012829.9	493602	ZDB-GENE-041112-1	Entrez gene ID import through exact transcript match from gffcompare and abbreviation match	Ens99 gene ID import through exact transcript match from gffcompare and abbreviation match
21602	LL0000002017	64.3717	0.0867203	0.439742	0.197207	0.843665	0.940088	chr6	36127505	36198052	-	brinp3a.2	"bone morphogenetic protein/retinoic acid inducible neural-specific 3a, tandem duplicate 2"	ENSDARG00000061051.7	100001603	ZDB-GENE-131119-53	Entrez gene ID import through exact transcript match from gffcompare and abbreviation match	Ens99 gene ID import through exact transcript match from gffcompare and abbreviation match
21603	LL0000002154	17.3686	-0.158565	0.79989	-0.198233	0.842863	0.940088	chr14	46530976	46533340	-	BX004823.1	si:dkey-13a3.5 [Source:NCBI gene;Acc:101887093]	ENSDARG00000098535.2	101887093		geneAbbrevConflict; gffcompare transcript match; overlap gene coordinates >90%	Ens99 gene ID import through exact transcript match from gffcompare and abbreviation match
21604	LL0000002264	24.9968	-0.119916	0.602619	-0.198992	0.842269	0.940088	chr7	21785595	21838440	-	BX005336.1		ENSDARG00000102693.2	101882514		"Partial transcript match; ""c"" classification in gffcompare"	Ens99 gene ID import through exact transcript match from gffcompare and abbreviation match
21605	LL0000004090	28.2792	0.116221	0.585138	0.198622	0.842558	0.940088	chrUn_KN150708v1	36	5761	+	CABZ01038697.1		ENSDARG00000117349.1	NA		No transcript match by gffcompare	Ens99 gene ID import through exact transcript match from gffcompare and abbreviation match
21606	LL0000004991	45.9783	0.0859734	0.43264	0.198718	0.842483	0.940088	chr20	23650063	23661455	-	cbr4	carbonyl reductase 4	ENSDARG00000009074.9	402954	ZDB-GENE-040426-1796	Entrez gene ID import through exact transcript match from gffcompare and abbreviation match	Ens99 gene ID import through exact transcript match from gffcompare and abbreviation match
21607	LL0000005058	8.80038	0.20971	1.0549	0.198796	0.842422	0.940088	chr17	48214370	48226946	-	ccdc177	coiled-coil domain containing 177		795175	ZDB-GENE-130530-718	Entrez gene ID import through exact transcript match from gffcompare and abbreviation match	no overlapping transcript based on gffcompare
21608	LL0000006111	4.78543	-0.247938	1.25598	-0.197406	0.84351	0.940088	chr3	31039923	31042102	+	cox6a2	cytochrome c oxidase subunit 6A2	ENSDARG00000054588.6	447942	ZDB-GENE-040912-129	Entrez gene ID import through exact transcript match from gffcompare and abbreviation match	Ens99 gene ID import through exact transcript match from gffcompare and abbreviation match
21609	LL0000008856	166.245	-0.0499824	0.253292	-0.197332	0.843568	0.940088	chr8	1632622	1649242	-	dgcr6	DiGeorge syndrome critical region gene 6	ENSDARG00000005500.9	403055	ZDB-GENE-040912-125	Entrez gene ID import through exact transcript match from gffcompare and abbreviation match	Ens99 gene ID import through exact transcript match from gffcompare and abbreviation match
21610	LL0000009731	11.3416	-0.178728	0.899715	-0.19865	0.842537	0.940088	chr7	21890082	21918432	-	epoa	erythropoietin a	ENSDARG00000055163.8	100004455	ZDB-GENE-061218-3	Entrez gene ID import through exact transcript match from gffcompare and abbreviation match	Ens99 gene ID import through exact transcript match from gffcompare and abbreviation match
21611	LL0000009793	4.87595	-0.277455	1.40627	-0.197299	0.843593	0.940088	chrUn_KN150680v1	2411	4449	+	erp27	endoplasmic reticulum protein 27		100004902		Entrez gene ID import through exact transcript match from gffcompare and abbreviation match	no overlapping transcript based on gffcompare
21612	LL0000010124	83.009	-0.0955222	0.483355	-0.197624	0.84334	0.940088	chr17	52631653	52637411	-	fam98b	family with sequence similarity 98 member B	ENSDARG00000060068.5	780841	ZDB-GENE-061201-63	Entrez gene ID import through exact transcript match from gffcompare and abbreviation match	Ens99 gene ID import through exact transcript match from gffcompare and abbreviation match
21613	LL0000011046	16.4831	0.137806	0.695066	0.198263	0.84284	0.940088	chr3	18413461	18423078	+	GAA (1 of many)	"glucosidase alpha, acid [Source:HGNC Symbol;Acc:HGNC:4065]"	ENSDARG00000116493.1	NA			geneAbbrevConflict; gffcompare transcript match; overlap gene coordinates >90%
21614	LL0000011800	761.755	0.0413857	0.208336	0.198649	0.842538	0.940088	chr17	43012289	43019060	+	gskip	gsk3b interacting protein	ENSDARG00000038099.6	406744	ZDB-GENE-040426-2777	Entrez gene ID import through exact transcript match from gffcompare and abbreviation match	Ens99 gene ID import through exact transcript match from gffcompare and abbreviation match
21615	LL0000012030	179.242	-0.244006	1.23037	-0.198319	0.842795	0.940088	chr13	8255106	8270718	+	hells	"helicase, lymphoid specific"	ENSDARG00000057738.4	553328	ZDB-GENE-030131-9923	Entrez gene ID import through exact transcript match from gffcompare and abbreviation match	Ens99 gene ID import through exact transcript match from gffcompare and abbreviation match
21616	LL0000013486	538.505	-0.061806	0.312726	-0.197636	0.84333	0.940088	chr6	25257728	25304430	+	kyat3	kynurenine aminotransferase 3	ENSDARG00000101791.2	393315	ZDB-GENE-040426-1299	"exact transcript match; abbrev conflict, less than 50% gene coordinate overlap"	Ens99 gene ID import through exact transcript match from gffcompare and abbreviation match
21617	LL0000014733	41.8392	0.312129	1.57378	0.198331	0.842786	0.940088	chr22	1725684	1729614	+	LOC101883491	zinc finger protein 501-like		NA			multiple overlapping gene/transcript annotations preventing unambiguous assignment of Ens99 gene ID
21618	LL0000015027	7.95189	-0.189618	0.958821	-0.197761	0.843232	0.940088	chr1	58771080	58778504	+	LOC101884985	adhesion G protein-coupled receptor L1-like		101884985		Entrez gene ID import through exact transcript match from gffcompare and abbreviation match	no overlapping transcript based on gffcompare
21619	LL0000017579	126.709	-0.0629987	0.319089	-0.197433	0.843489	0.940088	chr3	6947003	6989242	-	LOC110439330	gastrula zinc finger protein XlCGF7.1-like		110439330		Entrez gene ID import through exact transcript match from gffcompare and abbreviation match	no overlapping transcript based on gffcompare
21620	LL0000017715	13.3203	0.232251	1.17321	0.197962	0.843075	0.940088	chr4	46838218	46887113	+	LOC110439515	"uncharacterized LOC110439515,non-coding"		110439515		Entrez gene ID import through exact transcript match from gffcompare and abbreviation match	multiple overlapping gene/transcript annotations preventing unambiguous assignment of Ens99 gene ID
21621	LL0000018453	835.32	0.0506132	0.256621	0.197229	0.843648	0.940088	chr1	53865478	53880664	-	ltv1	LTV1 ribosome biogenesis factor	ENSDARG00000008490.9	436587	ZDB-GENE-040712-1	Entrez gene ID import through exact transcript match from gffcompare and abbreviation match	Ens99 gene ID import through exact transcript match from gffcompare and abbreviation match
21622	LL0000021729	38.959	-0.106432	0.535147	-0.198884	0.842354	0.940088	chr7	69235646	69298271	-	phlpp2	PH domain and leucine rich repeat protein phosphatase 2	ENSDARG00000090255.3	100101638	ZDB-GENE-070719-3	Entrez gene ID import through exact transcript match from gffcompare and abbreviation match	Ens99 gene ID import through exact transcript match from gffcompare and abbreviation match
21623	LL0000021789	127.251	-0.0566963	0.285252	-0.198758	0.842452	0.940088	chr22	2931340	2937569	-	pigx	"phosphatidylinositol glycan anchor biosynthesis, class X"	ENSDARG00000063559.7	570443	ZDB-GENE-070705-212	Entrez gene ID import through exact transcript match from gffcompare and abbreviation match	Ens99 gene ID import through exact transcript match from gffcompare and abbreviation match
21624	LL0000022873	939.398	0.0392645	0.197735	0.198572	0.842598	0.940088	chr4	17307	20765	-	ptpn12	protein tyrosine phosphatase non-receptor type 12	ENSDARG00000102141.2	393642	ZDB-GENE-040426-1441	Entrez gene ID import through exact transcript match from gffcompare and abbreviation match	Ens99 gene ID import through exact transcript match from gffcompare and abbreviation match
21625	LL0000023279	220.846	-0.053265	0.269254	-0.197824	0.843182	0.940088	chr10	9346382	9370944	+	rbm18	RNA binding motif protein 18	ENSDARG00000044255.6	393766	ZDB-GENE-040426-1764	Entrez gene ID import through exact transcript match from gffcompare and abbreviation match	Ens99 gene ID import through exact transcript match from gffcompare and abbreviation match
21626	LL0000023378	371.49	0.0426455	0.214565	0.198753	0.842456	0.940088	chr4	17424855	17538610	+	recql	RecQ helicase-like	ENSDARG00000007175.12	566018	ZDB-GENE-050809-134	Entrez gene ID import through exact transcript match from gffcompare and abbreviation match	Ens99 gene ID import through exact transcript match from gffcompare and abbreviation match
21627	LL0000023419	369.099	-0.0538377	0.271675	-0.198169	0.842913	0.940088	chr21	5926777	5939521	+	rexo4	"REX4 homolog, 3'-5' exonuclease"	ENSDARG00000088619.3	100333127	ZDB-GENE-050411-124	Entrez gene ID import through exact transcript match from gffcompare and abbreviation match	Ens99 gene ID import through exact transcript match from gffcompare and abbreviation match
21628	LL0000023892	6.29648	0.199622	1.01051	0.197546	0.843401	0.940088	chr7	72400134	72435159	-	rph3ab	"rabphilin 3A homolog (mouse), b"	ENSDARG00000105490.2	563377	ZDB-GENE-090706-3	Entrez gene ID import through exact transcript match from gffcompare and abbreviation match	Ens99 gene ID import through exact transcript match from gffcompare and abbreviation match
21629	LL0000024734	59.1308	-0.076279	0.385155	-0.198047	0.843008	0.940088	chr4	72602833	72609810	-	si:cabz01054394.6	si:cabz01054394.6	ENSDARG00000098324.3	101885937	ZDB-GENE-161017-112	Entrez gene ID import through exact transcript match from gffcompare and abbreviation match	Ens99 gene ID import through exact transcript match from gffcompare and abbreviation match
21630	LL0000025494	222.228	-0.0464567	0.235228	-0.197496	0.843439	0.940088	chr13	32636197	32641537	+	si:ch211-206k20.5	si:ch211-206k20.5 [Source:ZFIN;Acc:ZDB-GENE-030131-2912]	ENSDARG00000077614.5	565648	ZDB-GENE-030131-2912	Entrez gene ID import through exact transcript match from gffcompare and abbreviation match	geneAbbrev conflict with Ens99 but matches ZFIN alias
21631	LL0000027791	5.23014	-0.295242	1.49029	-0.198111	0.842958	0.940088	chr1	13087797	13089102	+	si:dkey-5n7.2	si:dkey-5n7.2	ENSDARG00000102339.2	796802	ZDB-GENE-050420-254	geneAbbrevConflict; gffcompare transcript match; overlap gene coordinates >50%	Ens99 gene ID import through exact transcript match from gffcompare and abbreviation match
21632	LL0000028718	137.363	0.0685066	0.345866	0.198073	0.842988	0.940088	chr21	22115806	22122312	-	slc35f2	solute carrier family 35 member F2	ENSDARG00000069745.4	555929	ZDB-GENE-030131-5516	Entrez gene ID import through exact transcript match from gffcompare and abbreviation match	Ens99 gene ID import through exact transcript match from gffcompare and abbreviation match
21633	LL0000031025	607.792	0.0418772	0.211145	0.198334	0.842784	0.940088	chr20	48116447	48139941	+	tram2	translocation associated membrane protein 2	ENSDARG00000030092.10	406344	ZDB-GENE-040426-2024	Entrez gene ID import through exact transcript match from gffcompare and abbreviation match	Ens99 gene ID import through exact transcript match from gffcompare and abbreviation match
21634	LL0000031047	224.403	0.0524534	0.264508	0.198306	0.842806	0.940088	chr24	32151629	32196454	-	trdmt1	tRNA aspartic acid methyltransferase 1	ENSDARG00000034518.8	449878	ZDB-GENE-041008-138	Entrez gene ID import through exact transcript match from gffcompare and abbreviation match	Ens99 gene ID import through exact transcript match from gffcompare and abbreviation match
21635	LL0000035961	23.5474	-0.191748	0.967704	-0.198147	0.84293	0.940088	chr4	52934965	52936827	+	XLOC_029508			NA		No transcript match by gffcompare	no overlapping transcript based on gffcompare
21636	LL0000038475	158	-0.0555808	0.28127	-0.197607	0.843353	0.940088	chr25	17925418	17934675	+	zgc:103499	zgc:103499	ENSDARG00000045785.8	494063	ZDB-GENE-041212-30	Entrez gene ID import through exact transcript match from gffcompare and abbreviation match	geneAbbrevConflict; gffcompare transcript match; overlap gene coordinates >90%
21637	LL0000038617	8.5131	0.18718	0.947887	0.197471	0.843459	0.940088	chr14	46190807	46198373	-	zgc:113425	zgc:113425	ENSDARG00000026616.6	541425	ZDB-GENE-050320-128	Entrez gene ID import through exact transcript match from gffcompare and abbreviation match	Ens99 gene ID import through exact transcript match from gffcompare and abbreviation match
21638	LL0000039324	183.213	0.115686	0.581594	0.198912	0.842331	0.940088	chr24	37698774	37708636	+	zmp:0000000624	zmp:0000000624	ENSDARG00000045254.6	567594	ZDB-GENE-130530-627	geneAbbrevConflict; gffcompare transcript match; overlap gene coordinates >90%	Ens99 gene ID import through exact transcript match from gffcompare and abbreviation match
21639	LL0000008111	6.95783	0.221147	1.12208	0.197087	0.843759	0.940105	chr25	450343	492549	+	CU633775.1		ENSDARG00000113082.1	NA			Ens99 gene ID import on gene abbreviation and default intersectBed stringency for gene coordinate overlap
21640	LL0000008790	1824.48	0.0318093	0.161385	0.197102	0.843747	0.940105	chr21	45717830	45732179	+	ddx46	DEAD (Asp-Glu-Ala-Asp) box polypeptide 46	ENSDARG00000099458.2	321948	ZDB-GENE-030131-667	Entrez gene ID import through exact transcript match from gffcompare and abbreviation match	Ens99 gene ID import through exact transcript match from gffcompare and abbreviation match
21641	LL0000013605	1335.39	0.045378	0.230314	0.197027	0.843807	0.940115	chr6	31184058	31262761	-	lepr	leptin receptor	ENSDARG00000070961.5	567241	ZDB-GENE-080104-1	Entrez gene ID import through exact transcript match from gffcompare and abbreviation match	Ens99 gene ID import through exact transcript match from gffcompare and abbreviation match
21642	LL0000040532	13.9063	0.142735	0.724668	0.196966	0.843854	0.940124	chrUn_KN147651v2	69475	78796	+	LOC100534908			100534908		Added from ncbiRefSeq
21643	LL0000014360	5.15491	0.300617	1.52695	0.196874	0.843926	0.940136	chr17	2592378	2595533	-	LOC100536860	zona pellucida sperm-binding protein 3-like	ENSDARG00000090768.5	100536860	ZDB-GENE-071004-54	Entrez gene ID import through exact transcript match from gffcompare and abbreviation match	Ens99 gene ID import by transcript match; but abbreviation conflict and limited gene overlap; may be complex gene structure or incorrect Ensembl assignment
21644	LL0000035656	19.9958	-0.134554	0.68353	-0.196852	0.843943	0.940136	chr3	12111062	12115288	-	XLOC_027134			NA		No transcript match by gffcompare	no overlapping transcript based on gffcompare
21645	LL0000039530	147.355	-0.0642357	0.32645	-0.19677	0.844007	0.940165	chr22	1700552	1796103	+	znf1154	zinc finger protein 1154	ENSDARG00000104065.3	100006786	ZDB-GENE-080218-28	Entrez gene ID import through exact transcript match from gffcompare and abbreviation match	Ens99 gene ID import through exact transcript match from gffcompare and abbreviation match
21646	LL0000008866	36.1881	-0.103278	0.525137	-0.196669	0.844086	0.940166	chrUn_KN150076v1	2044	14145	+	dgkq	diacylglycerol kinase theta		101882539		Entrez gene ID import through exact transcript match from gffcompare and abbreviation match	no overlapping transcript based on gffcompare
21647	LL0000020303	44.8448	-0.0851001	0.432702	-0.196671	0.844085	0.940166	chr22	33362503	33382516	+	nicn1	nicolin 1	ENSDARG00000069677.5	445216	ZDB-GENE-040801-129	Entrez gene ID import through exact transcript match from gffcompare and abbreviation match	Ens99 gene ID import through exact transcript match from gffcompare and abbreviation match
21648	LL0000009861	295.799	0.0434978	0.221342	0.196519	0.844204	0.940183	chr17	51796668	51818713	-	exd2	exonuclease 3'-5' domain containing 2	ENSDARG00000016117.11	334455	ZDB-GENE-030131-6387	Entrez gene ID import through exact transcript match from gffcompare and abbreviation match	Ens99 gene ID import through exact transcript match from gffcompare and abbreviation match
21649	LL0000018682	728.199	0.0347587	0.177068	0.196301	0.844375	0.940183	chr13	15580652	15668716	+	mark3a	MAP/microtubule affinity-regulating kinase 3a	ENSDARG00000019345.10	334300	ZDB-GENE-030131-6232	Entrez gene ID import through exact transcript match from gffcompare and abbreviation match	Ens99 gene ID import through exact transcript match from gffcompare and abbreviation match
21650	LL0000020601	322.31	-0.0488662	0.248728	-0.196464	0.844247	0.940183	chr12	30586591	30618448	+	nrap	nebulin-related anchoring protein	ENSDARG00000009341.13	724004	ZDB-GENE-060616-224	Entrez gene ID import through exact transcript match from gffcompare and abbreviation match	Ens99 gene ID import through exact transcript match from gffcompare and abbreviation match
21651	LL0000021529	2050.66	-0.0317329	0.161588	-0.196382	0.844311	0.940183	chr22	10201826	10212502	+	pdhb	pyruvate dehydrogenase E1 beta subunit	ENSDARG00000021346.9	406428	ZDB-GENE-040426-2173	Entrez gene ID import through exact transcript match from gffcompare and abbreviation match	Ens99 gene ID import through exact transcript match from gffcompare and abbreviation match
21652	LL0000027395	14.0479	-0.171373	0.871923	-0.196546	0.844183	0.940183	chr3	37757385	37759996	-	si:dkey-260c8.6	si:dkey-260c8.6	ENSDARG00000096233.3	101885181	ZDB-GENE-120215-121	Entrez gene ID import through exact transcript match from gffcompare and abbreviation match	Ens99 gene ID import through exact transcript match from gffcompare and abbreviation match
21653	LL0000035552	12.1796	0.155656	0.792914	0.196309	0.844368	0.940183	chr3	49715463	49719277	+	XLOC_026578			NA		No transcript match by gffcompare	no overlapping transcript based on gffcompare
21654	LL0000035876	27.0828	-0.110992	0.565126	-0.196402	0.844295	0.940183	chr4	37215930	37216860	+	XLOC_028814			NA			no overlapping transcript based on gffcompare
21655	LL0000008441	233.618	0.0490747	0.250295	0.196067	0.844557	0.940299	chr13	673282	678817	+	cutc	cutC copper transporter homolog (E. coli)	ENSDARG00000077306.4	450025	ZDB-GENE-041010-144	Entrez gene ID import through exact transcript match from gffcompare and abbreviation match	Ens99 gene ID import through exact transcript match from gffcompare and abbreviation match
21656	LL0000020625	176.257	0.0541888	0.276377	0.196068	0.844557	0.940299	chr19	816214	819259	+	nrm	nurim	ENSDARG00000063690.6	570027	ZDB-GENE-060503-445	Entrez gene ID import through exact transcript match from gffcompare and abbreviation match	Ens99 gene ID import through exact transcript match from gffcompare and abbreviation match
21657	LL0000013010	1047.36	-0.0354679	0.181099	-0.195849	0.844728	0.940446	chr5	66043820	66121852	+	jak2b	Janus kinase 2b	ENSDARG00000018882.10	30298	ZDB-GENE-980526-123	Entrez gene ID import through exact transcript match from gffcompare and abbreviation match	Ens99 gene ID import through exact transcript match from gffcompare and abbreviation match
21658	LL0000017804	14.6058	0.15629	0.798908	0.19563	0.8449	0.94055	chr4	71441674	71446606	-	LOC110439637	"uncharacterized LOC110439637,non-coding"		110439637		Entrez gene ID import through exact transcript match from gffcompare and abbreviation match	multiple overlapping gene/transcript annotations preventing unambiguous assignment of Ens99 gene ID
21659	LL0000021426	92.5713	0.0879811	0.449666	0.195659	0.844877	0.94055	chr13	28682614	28689717	-	pcgf6	polycomb group ring finger 6	ENSDARG00000069681.5	555238	ZDB-GENE-060526-178	Entrez gene ID import through exact transcript match from gffcompare and abbreviation match	Ens99 gene ID import through exact transcript match from gffcompare and abbreviation match
21660	LL0000023720	644.987	-0.0372544	0.190482	-0.19558	0.844939	0.94055	chr17	24590177	24602512	+	rlf	rearranged L-myc fusion	ENSDARG00000063553.5	562452	ZDB-GENE-050208-257	Entrez gene ID import through exact transcript match from gffcompare and abbreviation match	Ens99 gene ID import through exact transcript match from gffcompare and abbreviation match
21661	LL0000001045	719.601	-0.0499488	0.255597	-0.19542	0.845064	0.940603	chr21	43475746	43485483	-	ankrd46a	ankyrin repeat domain 46a	ENSDARG00000044328.6	100329397	ZDB-GENE-030131-2643	Entrez gene ID import through exact transcript match from gffcompare and abbreviation match	Ens99 gene ID import through exact transcript match from gffcompare and abbreviation match
21662	LL0000038789	20.5604	0.130291	0.66659	0.19546	0.845033	0.940603	chr9	354868	356541	-	zgc:158320	zgc:158320	ENSDARG00000099373.2	780837	ZDB-GENE-061201-33	Entrez gene ID import through exact transcript match from gffcompare and abbreviation match	Ens99 gene ID import through exact transcript match from gffcompare and abbreviation match
21663	LL0000013421	408.87	0.0486175	0.248906	0.195325	0.845139	0.940643	chr21	170038	179101	+	klhl8	kelch-like family member 8	ENSDARG00000101270.3	572347	ZDB-GENE-070209-226	Entrez gene ID import through exact transcript match from gffcompare and abbreviation match	Ens99 gene ID import through exact transcript match from gffcompare and abbreviation match
21664	LL0000013579	548.396	0.0627437	0.321359	0.195245	0.845201	0.940669	chr25	25123385	25131755	+	ldha	lactate dehydrogenase A4	ENSDARG00000101251.2	30496	ZDB-GENE-991026-5	Entrez gene ID import through exact transcript match from gffcompare and abbreviation match	Ens99 gene ID import through exact transcript match from gffcompare and abbreviation match
21665	LL0000026744	4.96294	0.258967	1.32674	0.195191	0.845243	0.940672	chr18	33725576	33731615	+	si:dkey-145c18.5	si:dkey-145c18.5	ENSDARG00000093764.3	NA	ZDB-GENE-081104-310	No transcript match by gffcompare	Ens99 gene ID import through exact transcript match from gffcompare and abbreviation match
21666	LL0000009181	4.92493	-0.259533	1.33094	-0.194999	0.845394	0.940796	chr8	5117589	5185941	-	DPYSL2 (1 of many)	dihydropyrimidinase-like 2a [Source:NCBI gene;Acc:798555]	ENSDARG00000038974.8	798555		geneAbbrevConflict; gffcompare transcript match; overlap gene coordinates >90%	Ens99 gene ID import by transcript match; but abbreviation conflict and limited gene overlap; may be complex gene structure or incorrect Ensembl assignment
21667	LL0000005412	9.33346	0.179439	0.920546	0.194927	0.84545	0.940814	chr21	11401247	11411365	+	cel.1	"carboxyl ester lipase, tandem duplicate 1"	ENSDARG00000017490.8	322481	ZDB-GENE-030131-1201	Entrez gene ID import through exact transcript match from gffcompare and abbreviation match	Ens99 gene ID import through exact transcript match from gffcompare and abbreviation match
21668	LL0000012189	1189.33	-0.0363555	0.186554	-0.194879	0.845488	0.940814	chr22	26853254	26865361	-	hmox2a	heme oxygenase 2a	ENSDARG00000114695.1	100002875	ZDB-GENE-040914-13	Entrez gene ID import through exact transcript match from gffcompare and abbreviation match	Ens99 gene ID import through exact transcript match from gffcompare and abbreviation match
21669	LL0000001537	1512	0.0408725	0.210349	0.194308	0.845935	0.94083	chr7	38793832	38807841	-	atg13	ATG13 autophagy related 13 homolog (S. cerevisiae)	ENSDARG00000036040.6	393405	ZDB-GENE-040426-1149	Entrez gene ID import through exact transcript match from gffcompare and abbreviation match	Ens99 gene ID import through exact transcript match from gffcompare and abbreviation match
21670	LL0000004737	5.52537	-0.210516	1.08332	-0.194324	0.845922	0.94083	chr21	14378290	14631395	-	cacna1bb	"calcium channel, voltage-dependent, N type, alpha 1B subunit, b"	ENSDARG00000079295.6	562796	ZDB-GENE-090514-4	Entrez gene ID import through exact transcript match from gffcompare and abbreviation match	Ens99 gene ID import through exact transcript match from gffcompare and abbreviation match
21671	LL0000005338	18.5948	-0.143538	0.738818	-0.194281	0.845956	0.94083	chr2	27010439	27096088	+	cdh7a	cadherin 7a	ENSDARG00000023542.11	567704	ZDB-GENE-061019-3	Ens99 gene ID import through exact transcript match from gffcompare; abbrev conflict matches ZFIN alias	Ens99 gene ID import through exact transcript match from gffcompare and abbreviation match
21672	LL0000005570	444.367	0.0454478	0.233999	0.194222	0.846002	0.94083	chr6	36844127	36877587	+	chd1l	chromodomain helicase DNA binding protein 1-like	ENSDARG00000015471.9	393283	ZDB-GENE-040426-892	Entrez gene ID import through exact transcript match from gffcompare and abbreviation match	Ens99 gene ID import through exact transcript match from gffcompare and abbreviation match
21673	LL0000005852	423.695	-0.0363661	0.186976	-0.194496	0.845788	0.94083	chr16	55104759	55122906	-	cmc1	C-x(9)-C motif containing 1	ENSDARG00000103670.2	406630	ZDB-GENE-040426-2626	Entrez gene ID import through exact transcript match from gffcompare and abbreviation match	Ens99 gene ID import on matching gene abbreviation and > 0.8 gene coordinate overlap using intersectBed
21674	LL0000008778	1085.74	0.051341	0.264072	0.194421	0.845847	0.94083	chr6	57436314	57476465	-	ddx27	DEAD (Asp-Glu-Ala-Asp) box polypeptide 27	ENSDARG00000091831.3	378844	ZDB-GENE-031001-8	Entrez gene ID import through exact transcript match from gffcompare and abbreviation match	Ens99 gene ID import through exact transcript match from gffcompare and abbreviation match
21675	LL0000010183	158.579	-0.0589634	0.303037	-0.194575	0.845726	0.94083	chr8	1284697	1338958	+	fbxl17	F-box and leucine-rich repeat protein 17	ENSDARG00000042072.6	795023	ZDB-GENE-111013-3	Entrez gene ID import through exact transcript match from gffcompare and abbreviation match	Ens99 gene ID import through exact transcript match from gffcompare and abbreviation match
21676	LL0000017275	4.58841	-0.286323	1.47207	-0.194504	0.845781	0.94083	chr22	1308303	1309444	+	LOC110438263	"uncharacterized LOC110438263,non-coding"		110438263		Entrez gene ID import through exact transcript match from gffcompare and abbreviation match	no overlapping transcript based on gffcompare
