## Supplemental Table 1 for "Intracellular pH dynamics promotes zebrafish larval tail regeneration" (part 44 of 71)

### Sheet: hpa48_unamp_EIPA-vs-DMSO (continued)
Column1	Row.names	baseMean	log2FoldChange	lfcSE	stat	pvalue	padj	LLchr	LLstart	LLend	LLstrand	LLgeneSymbol	geneName	Ens99geneIDversion	EntrezGeneID	ZFINgeneID	RefSeqAnnotationNote	Ens99annotationNote
21677	LL0000022933	1418.58	-0.0391393	0.201528	-0.194213	0.846009	0.94083	chr20	6065680	6133919	-	pum2	pumilio RNA-binding family member 2	ENSDARG00000061040.7	567494	ZDB-GENE-081031-76	"partial transcript match; ""j"" class in gffcompare; abbreviation match"	Ens99 gene ID import through exact transcript match from gffcompare and abbreviation match
21678	LL0000026761	169.815	0.0607345	0.31245	0.194381	0.845877	0.94083	chr4	5364533	5371620	-	si:dkey-14d8.1	si:dkey-14d8.1	ENSDARG00000095332.4	558690	ZDB-GENE-041210-86	Entrez gene ID import through exact transcript match from gffcompare and abbreviation match	Ens99 gene ID import through exact transcript match from gffcompare and abbreviation match
21679	LL0000028637	8.78235	-0.173494	0.893204	-0.194237	0.84599	0.94083	chr9	34863552	34872050	-	slc25a6	solute carrier family 25 member 6	ENSDARG00000005853.8	566370	ZDB-GENE-070912-446	Entrez gene ID import through exact transcript match from gffcompare and abbreviation match	Ens99 gene ID import through exact transcript match from gffcompare and abbreviation match
21680	LL0000031359	11177.3	0.0330408	0.169628	0.194784	0.845562	0.94083	chr14	5861435	5865146	+	tubb4b	"tubulin, beta 4B class IVb"	ENSDARG00000002344.9	336681	ZDB-GENE-030131-8625	Entrez gene ID import through exact transcript match from gffcompare and abbreviation match	Ens99 gene ID import through exact transcript match from gffcompare and abbreviation match
21681	LL0000033962	5.28943	0.278978	1.435	0.194409	0.845855	0.94083	chr19	23543949	23544437	+	XLOC_014175			NA			no overlapping transcript based on gffcompare
21682	LL0000003670	185.823	0.0475852	0.245312	0.193978	0.846193	0.940908	chr4	71617361	71624500	+	BX927130.1	si:dkey-27n6.5 [Source:NCBI gene;Acc:557869]	ENSDARG00000099328.2	557869		geneAbbrevConflict; gffcompare transcript match; overlap gene coordinates >90%	Ens99 gene ID import through exact transcript match from gffcompare and abbreviation match
21683	LL0000005393	175.509	0.0590202	0.304269	0.193974	0.846197	0.940908	chr4	18597162	18606573	-	CDPF1	si:ch211-239e6.4 [Source:ZFIN;Acc:ZDB-GENE-041210-170]	ENSDARG00000095705.5	563220	ZDB-GENE-041210-170	geneAbbrevConflict; gffcompare transcript match; overlap gene coordinates >90%	Ens99 gene ID import through exact transcript match from gffcompare and abbreviation match
21684	LL0000027378	1226.6	0.0350614	0.180723	0.194006	0.846171	0.940908	chr1	21135012	21204717	-	si:dkey-253i9.4	si:dkey-253i9.4	ENSDARG00000061459.7	793952	ZDB-GENE-090313-280	Entrez gene ID import through exact transcript match from gffcompare and abbreviation match	Ens99 gene ID import through exact transcript match from gffcompare and abbreviation match
21685	LL0000007552	4.53042	0.272555	1.40615	0.193831	0.846308	0.940946	chr7	32538063	32595400	-	CT030129.1		ENSDARG00000105670.2	559036		geneAbbrevConflict; gffcompare transcript match; overlap gene coordinates >90%	Ens99 gene ID import through exact transcript match from gffcompare and abbreviation match
21686	LL0000030324	140.446	0.0706985	0.364657	0.193876	0.846273	0.940946	chr3	34180835	34182587	+	timm29	translocase of inner mitochondrial membrane 29	ENSDARG00000037909.6	553583	ZDB-GENE-050522-380	Ens99 gene ID import through exact transcript match from gffcompare; abbrev conflict matches ZFIN alias	Ens99 gene ID import through exact transcript match from gffcompare and abbreviation match
21687	LL0000018599	8.44129	-0.650528	3.35907	-0.193663	0.84644	0.941005	chr24	36373588	36392390	+	map3k14b	mitogen-activated protein kinase kinase kinase 14b		795766	ZDB-GENE-091204-121		Ens99 gene ID import by transcript match; but abbreviation conflict and limited gene overlap; may be complex gene structure or incorrect Ensembl assignment
21688	LL0000028540	107.103	-0.085048	0.439085	-0.193694	0.846416	0.941005	chr25	37366698	37407757	+	slc1a2b	solute carrier family 1 member 2b	ENSDARG00000102453.3	335836	ZDB-GENE-030131-7779	Entrez gene ID import through exact transcript match from gffcompare and abbreviation match	Ens99 gene ID import through exact transcript match from gffcompare and abbreviation match
21689	LL0000024736	48.5941	0.0879382	0.454214	0.193605	0.846485	0.941011	chr4	72558976	72609118	-	si:cabz01054396.2	si:cabz01054396.2	ENSDARG00000089598.4	100537687	ZDB-GENE-161017-46	Entrez gene ID import through exact transcript match from gffcompare and abbreviation match	Ens99 gene ID import through exact transcript match from gffcompare and abbreviation match
21690	LL0000012447	39.4993	0.100123	0.518025	0.193279	0.84674	0.941122	chr17	35243753	35247374	+	iah1	isoamyl acetate hydrolyzing esterase 1 (putative)	ENSDARG00000015765.9	449926	ZDB-GENE-041008-186	Entrez gene ID import through exact transcript match from gffcompare and abbreviation match	Ens99 gene ID import through exact transcript match from gffcompare and abbreviation match
21691	LL0000013848	4.57241	-0.244506	1.2647	-0.193331	0.8467	0.941122	chr18	34861568	34935178	+	LO018333.1		ENSDARG00000114191.1	NA			Ens99 gene ID import through exact transcript match from gffcompare and abbreviation match
21692	LL0000016844	8.23488	0.256737	1.32829	0.193284	0.846736	0.941122	chr7	7860935	7861847	+	LOC108190625	"uncharacterized LOC108190625,non-coding"		108190625		Entrez gene ID import through exact transcript match from gffcompare and abbreviation match	no overlapping transcript based on gffcompare
21693	LL0000021348	482.125	0.0400962	0.207452	0.19328	0.84674	0.941122	chr16	22750162	22775539	-	pbxip1b	pre-B-cell leukemia homeobox interacting protein 1b	ENSDARG00000011824.12	553293	ZDB-GENE-070112-2032	Entrez gene ID import through exact transcript match from gffcompare and abbreviation match	Ens99 gene ID import through exact transcript match from gffcompare and abbreviation match
21694	LL0000003298	12.3363	-0.148057	0.767958	-0.192794	0.847121	0.941197	chr22	25681538	25683155	+	BX649337.1	si:ch211-250e5.3 [Source:NCBI gene;Acc:561392]	ENSDARG00000096017.2	561392		geneAbbrevConflict; gffcompare transcript match; overlap gene coordinates >90%	Ens99 gene ID import through exact transcript match from gffcompare and abbreviation match
21695	LL0000010136	17.0736	0.131493	0.681011	0.193085	0.846892	0.941197	chr12	45129051	45149516	-	fank1	fibronectin type III and ankyrin repeat domains 1	ENSDARG00000039657.8	100005699	ZDB-GENE-130613-3	Entrez gene ID import through exact transcript match from gffcompare and abbreviation match	Ens99 gene ID import through exact transcript match from gffcompare and abbreviation match
21696	LL0000011315	535.833	0.0392562	0.203516	0.192891	0.847045	0.941197	chr23	17509776	17523384	+	gid8b	GID complex subunit 8 homolog b (S. cerevisiae)	ENSDARG00000037589.9	566067	ZDB-GENE-030515-4	Entrez gene ID import through exact transcript match from gffcompare and abbreviation match	Ens99 gene ID import through exact transcript match from gffcompare and abbreviation match
21697	LL0000017730	23.0254	-0.121825	0.631388	-0.192948	0.846999	0.941197	chr4	54113263	54114268	+	LOC110439537	"uncharacterized LOC110439537,non-coding"		110439537		Entrez gene ID import through exact transcript match from gffcompare and abbreviation match	no overlapping transcript based on gffcompare
21698	LL0000020474	4109.52	0.0455908	0.236245	0.192981	0.846974	0.941197	chr21	11958758	11970199	-	nop56	NOP56 ribonucleoprotein homolog	ENSDARG00000012820.12	394196	ZDB-GENE-040109-1	Entrez gene ID import through exact transcript match from gffcompare and abbreviation match	Ens99 gene ID import through exact transcript match from gffcompare and abbreviation match
21699	LL0000034121	30.2054	-0.09693	0.501882	-0.193133	0.846855	0.941197	chr2	3023430	3026678	+	XLOC_015268			NA		No transcript match by gffcompare	no overlapping transcript based on gffcompare
21700	LL0000035965	5.7501	-0.26558	1.3774	-0.192812	0.847106	0.941197	chr4	53660074	53667900	+	XLOC_029547			NA		No transcript match by gffcompare	no overlapping transcript based on gffcompare
21701	LL0000038370	163.03	0.0469434	0.243368	0.19289	0.847045	0.941197	chr7	35191217	35212947	+	zdhhc1	zinc finger DHHC-type containing 1	ENSDARG00000077546.5	562614	ZDB-GENE-130925-1	Entrez gene ID import through exact transcript match from gffcompare and abbreviation match	Ens99 gene ID import through exact transcript match from gffcompare and abbreviation match
21702	LL0000011533	215.245	-0.0429225	0.223477	-0.192067	0.84769	0.941527	chr1	34685405	34694379	+	gpalpp1	GPALPP motifs containing 1	ENSDARG00000058287.7	445079	ZDB-GENE-040801-212	Entrez gene ID import through exact transcript match from gffcompare and abbreviation match	Ens99 gene ID import through exact transcript match from gffcompare and abbreviation match
21703	LL0000012219	1284.9	0.0519855	0.270806	0.191966	0.847769	0.941527	chr15	5784212	5799214	-	hnrnpl2	heterogeneous nuclear ribonucleoprotein L2	ENSDARG00000059303.7	573096	ZDB-GENE-040426-2707	Entrez gene ID import through exact transcript match from gffcompare and abbreviation match	Ens99 gene ID import through exact transcript match from gffcompare and abbreviation match
21704	LL0000013956	39.7372	0.0959518	0.49964	0.192042	0.847709	0.941527	chr4	72295390	72315004	-	LOC100005923	"uncharacterized LOC100005923,non-coding"		100005923		Entrez gene ID import through exact transcript match from gffcompare and abbreviation match	multiple overlapping gene/transcript annotations preventing unambiguous assignment of Ens99 gene ID
21705	LL0000017847	13.3917	-0.139665	0.726335	-0.192288	0.847517	0.941527	chr5	42522011	42525535	+	LOC110439819	uncharacterized LOC110439819		110439819		Entrez gene ID import through exact transcript match from gffcompare and abbreviation match	no overlapping transcript based on gffcompare
21706	LL0000018149	5.31767	0.242762	1.26329	0.192166	0.847612	0.941527	chr3	16297211	16368702	-	LOC564307	gap junction gamma-1 protein-like		564307		Entrez gene ID import through exact transcript match from gffcompare and abbreviation match	no overlapping transcript based on gffcompare
21707	LL0000023769	415.554	0.0400076	0.208364	0.192009	0.847735	0.941527	chr21	41837610	41862079	+	rnf14	ring finger protein 14	ENSDARG00000043905.6	415177	ZDB-GENE-040625-65	Entrez gene ID import through exact transcript match from gffcompare and abbreviation match	Ens99 gene ID import through exact transcript match from gffcompare and abbreviation match
21708	LL0000023827	543.194	-0.0352533	0.183503	-0.192113	0.847653	0.941527	chr23	32308814	32334208	-	rnf41	ring finger protein 41	ENSDARG00000036831.5	406837	ZDB-GENE-040426-2920	Entrez gene ID import through exact transcript match from gffcompare and abbreviation match	Ens99 gene ID import through exact transcript match from gffcompare and abbreviation match
21709	LL0000025173	1119.94	-0.037236	0.193954	-0.191984	0.847755	0.941527	chr19	45970692	45980732	+	si:ch211-153f2.7	si:ch211-153f2.7	ENSDARG00000104929.2	NA	ZDB-GENE-141216-200	No transcript match by gffcompare	Ens99 gene ID import through exact transcript match from gffcompare and abbreviation match
21710	LL0000039681	30.878	-0.121865	0.634215	-0.192151	0.847624	0.941527	chr4	56059807	56151174	-	znf986	zinc finger protein 986	ENSDARG00000110323.1	NA	ZDB-GENE-110913-135		Ens99 gene ID import through exact transcript match from gffcompare and abbreviation match
21711	LL0000000939	6.18129	-0.270018	1.40749	-0.191843	0.847865	0.941583	chr7	19389304	19401501	+	AMDHD1	si:ch73-71d17.1 [Source:ZFIN;Acc:ZDB-GENE-160728-110]	ENSDARG00000007366.9	402826	ZDB-GENE-160728-110	geneAbbrevConflict; gffcompare transcript match; overlap gene coordinates >90%	Ens99 gene ID import through exact transcript match from gffcompare and abbreviation match
21712	LL0000024572	129.634	-0.0501845	0.261648	-0.191802	0.847897	0.941583	chr6	9191969	9201566	+	sft2d2b	SFT2 domain containing 2b	ENSDARG00000071159.5	553724	ZDB-GENE-050522-336	Ens99 gene ID import through exact transcript match from gffcompare; abbrev conflict matches ZFIN alias	Ens99 gene ID import through exact transcript match from gffcompare and abbreviation match
21713	LL0000001988	226.564	0.0502261	0.262485	0.191349	0.848252	0.941626	chrUn_KN150137v1	17751	36745	+	bphl	biphenyl hydrolase like	ENSDARG00000102877.2	402804	ZDB-GENE-170623-2	Entrez gene ID import through exact transcript match from gffcompare and abbreviation match	Ens99 gene ID import through exact transcript match from gffcompare and abbreviation match
21714	LL0000002351	5.94991	0.24877	1.29929	0.191466	0.84816	0.941626	chr14	32664833	32755070	-	BX088596.1	si:ch211-143l19.3 [Source:NCBI gene;Acc:100537976]	ENSDARG00000099054.3	NA			Ens99 gene ID import through exact transcript match from gffcompare and abbreviation match
21715	LL0000003116	11.6559	-0.225043	1.17583	-0.19139	0.84822	0.941626	chr18	21712296	21720051	-	BX548157.1		ENSDARG00000094529.2	101887019		"partial transcript overlap; ""j"" class in gffcompare; no abbreviation match"	Ens99 gene ID import through exact transcript match from gffcompare and abbreviation match
21716	LL0000009151	91.2602	-0.0798107	0.417239	-0.191283	0.848304	0.941626	chr1	31654198	31657854	-	dpcd	deleted in primary ciliary dyskinesia homolog (mouse)	ENSDARG00000060501.7	751660	ZDB-GENE-060825-166	Entrez gene ID import through exact transcript match from gffcompare and abbreviation match	Ens99 gene ID import through exact transcript match from gffcompare and abbreviation match
21717	LL0000009202	5.63043	-0.306008	1.59762	-0.191541	0.848102	0.941626	chr4	19946294	20027733	-	drd4-rs	dopamine receptor D4 related sequence	ENSDARG00000001912.11	503566	ZDB-GENE-051113-172	Entrez gene ID import through exact transcript match from gffcompare and abbreviation match	Ens99 gene ID import through exact transcript match from gffcompare and abbreviation match
21718	LL0000014353	138.439	-0.354008	1.8509	-0.191263	0.84832	0.941626	chr8	13642983	13679545	-	LOC100536757	very low-density lipoprotein receptor-like		100536757		Entrez gene ID import through exact transcript match from gffcompare and abbreviation match	multiple overlapping gene/transcript annotations preventing unambiguous assignment of Ens99 gene ID
21719	LL0000017274	43.2405	-0.0789158	0.412729	-0.191205	0.848365	0.941626	chr22	1377398	1393728	+	LOC110438262	gastrula zinc finger protein XlCGF7.1-like		110438262		Entrez gene ID import through exact transcript match from gffcompare and abbreviation match	multiple overlapping gene/transcript annotations preventing unambiguous assignment of Ens99 gene ID
21720	LL0000018330	672.658	0.0320684	0.1673	0.191682	0.847991	0.941626	chr19	13375838	13397470	+	lrp12	low density lipoprotein receptor-related protein 12	ENSDARG00000098845.2	100034487	ZDB-GENE-060503-399	Entrez gene ID import through exact transcript match from gffcompare and abbreviation match	Ens99 gene ID import through exact transcript match from gffcompare and abbreviation match
21721	LL0000021243	745.707	-0.0369955	0.19346	-0.191231	0.848345	0.941626	chr24	21720304	21748700	+	pan3	poly(A) specific ribonuclease subunit PAN3	ENSDARG00000031637.9	100126012	ZDB-GENE-070928-13	Entrez gene ID import through exact transcript match from gffcompare and abbreviation match	Ens99 gene ID import through exact transcript match from gffcompare and abbreviation match
21722	LL0000031315	27.1555	0.116934	0.610285	0.191605	0.848051	0.941626	chr13	36141528	36153986	+	TTC9	si:ch211-259k16.3 [Source:ZFIN;Acc:ZDB-GENE-090312-172]	ENSDARG00000074363.5	560706	ZDB-GENE-090312-172	geneAbbrevConflict; gffcompare transcript match; overlap gene coordinates >50%	Ens99 gene ID import through exact transcript match from gffcompare and abbreviation match
21723	LL0000034136	50.0592	-0.0916497	0.47888	-0.191383	0.848225	0.941626	chr2	13891560	13895297	+	XLOC_015411			NA		No transcript match by gffcompare	no overlapping transcript based on gffcompare
21724	LL0000009347	450.767	0.0713093	0.373174	0.191089	0.848456	0.941683	chr2	13694450	13721149	+	ebna1bp2	EBNA1 binding protein 2	ENSDARG00000054980.7	335049	ZDB-GENE-030131-6989	Entrez gene ID import through exact transcript match from gffcompare and abbreviation match	Ens99 gene ID import through exact transcript match from gffcompare and abbreviation match
21725	LL0000008654	904.356	-0.0469863	0.245959	-0.191033	0.8485	0.941688	chr5	33676442	33886513	-	dab2ipb	DAB2 interacting protein b	ENSDARG00000075110.5	558237	ZDB-GENE-030131-2449	Entrez gene ID import through exact transcript match from gffcompare and abbreviation match	Ens99 gene ID import through exact transcript match from gffcompare and abbreviation match
21726	LL0000018343	108.902	-0.0722438	0.378482	-0.190878	0.848621	0.941709	chr6	34511886	34811573	+	lrp8	"low density lipoprotein receptor-related protein 8, apolipoprotein e receptor"	ENSDARG00000070074.7	557734	ZDB-GENE-050506-134	Entrez gene ID import through exact transcript match from gffcompare and abbreviation match	Ens99 gene ID import through exact transcript match from gffcompare and abbreviation match
21727	LL0000021765	11.4047	0.1938	1.01541	0.19086	0.848635	0.941709	chr2	17096161	17115256	-	pif1	PIF1 5'-to-3' DNA helicase homolog (S. cerevisiae)	ENSDARG00000020289.8	326729	ZDB-GENE-030131-4928	Entrez gene ID import through exact transcript match from gffcompare and abbreviation match	Ens99 gene ID import through exact transcript match from gffcompare and abbreviation match
21728	LL0000038205	8.20349	0.186208	0.975175	0.190948	0.848566	0.941709	chrUn_KZ116066v1	109811	110599	+	XLOC_044291			NA		No transcript match by gffcompare	no overlapping transcript based on gffcompare
21729	LL0000029397	359.983	-0.0550205	0.2885	-0.190712	0.848751	0.941794	chr17	53427931	53434318	+	srsf10b	serine and arginine rich splicing factor 10b	ENSDARG00000086411.3	393505	ZDB-GENE-040426-1415	Entrez gene ID import through exact transcript match from gffcompare and abbreviation match	Ens99 gene ID import through exact transcript match from gffcompare and abbreviation match
21730	LL0000023612	6.31523	-0.265339	1.39268	-0.190524	0.848899	0.941827	chr16	54659450	54672373	+	rgs22	regulator of G protein signaling 22		101884083		Entrez gene ID import through exact transcript match from gffcompare and abbreviation match	multiple overlapping gene/transcript annotations preventing unambiguous assignment of Ens99 gene ID
21731	LL0000026246	37.6117	0.710731	3.73025	0.190532	0.848892	0.941827	chr4	76403739	76413461	+	si:ch73-158p21.7	si:ch73-158p21.7		NA	ZDB-GENE-161017-32		multiple overlapping gene/transcript annotations preventing unambiguous assignment of Ens99 gene ID
21732	LL0000039820	14.7312	0.147846	0.775786	0.190575	0.848858	0.941827	chr13	9437402	9443300	-	grxcr1b	glutaredoxin and cysteine rich domain containing 1 b	ENSDARG00000069865.7	562104	ZDB-GENE-070424-166	Ens99 gene ID import through exact transcript match from gffcompare; abbrev conflict matches ZFIN alias	Ens99 gene ID import through exact transcript match from gffcompare and abbreviation match
21733	LL0000007204	20.7806	-0.149315	0.784004	-0.190452	0.848955	0.941847	chr12	25312018	25420721	+	CR932077.1		ENSDARG00000096769.2	103911923		"exact transcript match; abbrev conflict, less than 50% gene coordinate overlap"	Ens99 gene ID import through exact transcript match from gffcompare and abbreviation match
21734	LL0000039496	94.1494	-0.0643393	0.338088	-0.190303	0.849072	0.941933	chr4	36150332	71749716	+	znf1116	zinc finger protein 1116	ENSDARG00000112831.1	101884305	ZDB-GENE-110914-47	"exact transcript match; abbrev conflict, less than 50% gene coordinate overlap"	Ens99 gene ID import through exact transcript match from gffcompare and abbreviation match
21735	LL0000005363	394.955	0.0488042	0.256612	0.190187	0.849163	0.941947	chr24	33764557	33780489	-	cdk5	cyclin-dependent kinase 5	ENSDARG00000056683.8	65234	ZDB-GENE-010131-2	Entrez gene ID import through exact transcript match from gffcompare and abbreviation match	Ens99 gene ID import through exact transcript match from gffcompare and abbreviation match
21736	LL0000026438	6.76446	-0.287122	1.50933	-0.190232	0.849127	0.941947	chr22	34661401	34672324	+	si:ch73-304f21.1	si:ch73-304f21.1	ENSDARG00000087407.4	103909638	ZDB-GENE-131121-162	Entrez gene ID import through exact transcript match from gffcompare and abbreviation match	Ens99 gene ID import through exact transcript match from gffcompare and abbreviation match
21737	LL0000006102	74978.1	-0.0271286	0.142721	-0.190081	0.849246	0.941996	chrM	9735	10520	+	COX3		ENSDARG00000063912.3	140541	ZDB-GENE-011205-16	Entrez gene ID import through exact transcript match from gffcompare and abbreviation match	geneAbbrevConflict; gffcompare transcript match; overlap gene coordinates >90%
21738	LL0000022563	251.587	0.0711605	0.374857	0.189833	0.84944	0.942124	chr13	23488256	23612398	-	prim2	DNA primase subunit 2	ENSDARG00000052721.7	407653	ZDB-GENE-050522-471	Entrez gene ID import through exact transcript match from gffcompare and abbreviation match	Ens99 gene ID import through exact transcript match from gffcompare and abbreviation match
21739	LL0000027677	371.601	-0.0588658	0.310082	-0.189839	0.849435	0.942124	chr22	26822332	26834043	-	si:dkey-44g23.5	si:dkey-44g23.5	ENSDARG00000061256.6	567109	ZDB-GENE-041008-233	Entrez gene ID import through exact transcript match from gffcompare and abbreviation match	Ens99 gene ID import through exact transcript match from gffcompare and abbreviation match
21740	LL0000026617	6.00328	-0.229475	1.20924	-0.189768	0.849491	0.942138	chr22	30530929	30535897	+	si:dkey-103k4.2	si:dkey-103k4.2		796627	ZDB-GENE-030131-8377	Entrez gene ID import through exact transcript match from gffcompare and abbreviation match	multiple overlapping gene/transcript annotations preventing unambiguous assignment of Ens99 gene ID
21741	LL0000015619	9.63681	-0.21967	1.15819	-0.189666	0.849571	0.942183	chr21	4313014	4344542	+	LOC103909414	serine protease HTRA2	ENSDARG00000092133.3	103909414	ZDB-GENE-091113-30	Entrez gene ID import through exact transcript match from gffcompare and abbreviation match	Ens99 gene ID import by transcript match; but abbreviation conflict and limited gene overlap; may be complex gene structure or incorrect Ensembl assignment
21742	LL0000039388	11.4094	0.164142	0.866518	0.189427	0.849758	0.942347	chr22	1821718	1829218	+	znf1002	zinc finger protein 1002	ENSDARG00000115326.1	100034429	ZDB-GENE-050208-383	Entrez gene ID import through exact transcript match from gffcompare and abbreviation match	Ens99 gene ID import through exact transcript match from gffcompare and abbreviation match
21743	LL0000007713	2875.93	-0.026868	0.142041	-0.189157	0.84997	0.942452	chr14	21140612	21849585	+	ctbp1	C-terminal binding protein 1	ENSDARG00000057007.6	65229	ZDB-GENE-010130-1	Entrez gene ID import through exact transcript match from gffcompare and abbreviation match	Ens99 gene ID import through exact transcript match from gffcompare and abbreviation match
21744	LL0000021501	449.469	-0.0402155	0.212587	-0.189172	0.849958	0.942452	chr8	16888828	17052832	+	pde4d	"phosphodiesterase 4D, cAMP-specific"	ENSDARG00000032761.8	566998	ZDB-GENE-081105-16	Entrez gene ID import through exact transcript match from gffcompare and abbreviation match	Ens99 gene ID import through exact transcript match from gffcompare and abbreviation match
21745	LL0000023731	39.3568	0.101846	0.538339	0.189185	0.849948	0.942452	chr8	49766326	49769988	+	rmi1	"RMI1, RecQ mediated genome instability 1, homolog (S. cerevisiae)"	ENSDARG00000041376.4	393149	ZDB-GENE-040426-829	Entrez gene ID import through exact transcript match from gffcompare and abbreviation match	Ens99 gene ID import through exact transcript match from gffcompare and abbreviation match
21746	LL0000007582	53.5454	-0.0945258	0.499996	-0.189053	0.850051	0.942475	chr11	6069875	6074783	+	CT573239.1	si:ch73-112j3.1 [Source:NCBI gene;Acc:101883515]	ENSDARG00000105292.2	NA			geneAbbrevConflict; gffcompare transcript match; overlap gene coordinates >90%
21747	LL0000013931	9.63665	0.260827	1.37981	0.189031	0.850068	0.942475	chr11	12632301	12633134	-	LOC100004392	E3 ubiquitin-protein ligase RBBP6-like		100004392		Entrez gene ID import through exact transcript match from gffcompare and abbreviation match	multiple overlapping gene/transcript annotations preventing unambiguous assignment of Ens99 gene ID
21748	LL0000001551	1047.38	-0.0434677	0.230017	-0.188976	0.850111	0.942479	chr6	11249706	11267002	+	atg9a	ATG9 autophagy related 9 homolog A (S. cerevisiae)	ENSDARG00000044551.8	100009663	ZDB-GENE-070209-65	Entrez gene ID import through exact transcript match from gffcompare and abbreviation match	Ens99 gene ID import through exact transcript match from gffcompare and abbreviation match
21749	LL0000005462	53.9893	-0.0753351	0.399005	-0.188808	0.850244	0.942582	chr1	38362309	38374799	+	cep44	centrosomal protein 44	ENSDARG00000053106.6	767769	ZDB-GENE-060929-392	Entrez gene ID import through exact transcript match from gffcompare and abbreviation match	Ens99 gene ID import through exact transcript match from gffcompare and abbreviation match
21750	LL0000003861	30.253	-0.123333	0.654052	-0.188568	0.850431	0.942704	chr4	56914772	56920853	+	BX957361.2		ENSDARG00000103103.2	108183910		geneAbbrevConflict; gffcompare transcript match; overlap gene coordinates >90%	Ens99 gene ID import through exact transcript match from gffcompare and abbreviation match
21751	LL0000035616	6.00185	0.252508	1.3389	0.188595	0.850411	0.942704	chr3	7211421	7223453	-	XLOC_026946			NA			no overlapping transcript based on gffcompare
21752	LL0000011126	16.7127	-0.126126	0.669374	-0.188424	0.850545	0.942786	chr5	16797209	16996482	-	galnt9	polypeptide N-acetylgalactosaminyltransferase 9	ENSDARG00000006832.11	797549	ZDB-GENE-060526-21	Entrez gene ID import through exact transcript match from gffcompare and abbreviation match	Ens99 gene ID import through exact transcript match from gffcompare and abbreviation match
21753	LL0000004458	229.135	-0.0437235	0.232374	-0.18816	0.850751	0.942882	chr22	8307953	8326972	+	CABZ01077217.1	uncharacterized LOC100007503 [Source:NCBI gene;Acc:100007503]	ENSDARG00000079145.5	100007503		geneAbbrevConflict; gffcompare transcript match; overlap gene coordinates >90%	Ens99 gene ID import through exact transcript match from gffcompare and abbreviation match
21754	LL0000011900	392.651	0.0659841	0.350523	0.188245	0.850685	0.942882	chr5	13647219	13652687	+	h2afva	"H2A histone family, member Va [Source:ZFIN;Acc:ZDB-GENE-020717-1]"	ENSDARG00000068820.6	252913	ZDB-GENE-020717-1	Entrez gene ID import through exact transcript match from gffcompare and abbreviation match	geneAbbrev conflict with Ens99 but matches ZFIN alias
21755	LL0000020696	8.88326	-0.219938	1.17042	-0.187914	0.850944	0.942882	chr5	55626693	55689656	+	ntrk2b	"neurotrophic tyrosine kinase, receptor, type 2b"	ENSDARG00000098511.2	570240	ZDB-GENE-010126-2	Entrez gene ID import through exact transcript match from gffcompare and abbreviation match	Ens99 gene ID import through exact transcript match from gffcompare and abbreviation match
21756	LL0000022486	1457.46	0.0422233	0.224656	0.187946	0.850919	0.942882	chr24	42054114	42073218	-	ppp4r1	"protein phosphatase 4, regulatory subunit 1"	ENSDARG00000101316.2	393230	ZDB-GENE-040426-753	Entrez gene ID import through exact transcript match from gffcompare and abbreviation match	Ens99 gene ID import through exact transcript match from gffcompare and abbreviation match
21757	LL0000025029	8.69574	0.237546	1.26213	0.188211	0.850711	0.942882	chr21	31434251	32008843	+	si:ch211-12m10.1	si:ch211-12m10.1	ENSDARG00000011171.11	568845	ZDB-GENE-060503-100	Entrez gene ID import through exact transcript match from gffcompare and abbreviation match	Ens99 gene ID import through exact transcript match from gffcompare and abbreviation match
21758	LL0000030044	19.9734	0.124009	0.659616	0.188002	0.850875	0.942882	chr8	51733379	51753605	-	tbx16	T-box transcription factor 16	ENSDARG00000007329.9	30264	ZDB-GENE-990615-5	Entrez gene ID import through exact transcript match from gffcompare and abbreviation match	Ens99 gene ID import through exact transcript match from gffcompare and abbreviation match
21759	LL0000032392	10.0107	0.167267	0.890021	0.187936	0.850927	0.942882	chr1	53816754	53821410	-	XLOC_001603			NA		No transcript match by gffcompare	no overlapping transcript based on gffcompare
21760	LL0000040322	22.5657	0.110829	0.589684	0.187946	0.850919	0.942882	chr10	14210667	14212801	+	si:dkey-286h21.1		ENSDARG00000095502.2	NA	ZDB-GENE-091116-5		Added to V4.2 from Ens99
21761	LL0000012259	48.7874	-0.0832109	0.443384	-0.187672	0.851133	0.943048	chr3	23707691	23710095	+	hoxb5a	homeobox B5a	ENSDARG00000013057.8	30317	ZDB-GENE-980526-70	Entrez gene ID import through exact transcript match from gffcompare and abbreviation match	Ens99 gene ID import through exact transcript match from gffcompare and abbreviation match
21762	LL0000024648	802.851	0.055843	0.29782	0.187506	0.851264	0.94315	chr1	47515821	47691312	+	sh3pxd2aa	SH3 and PX domains 2Aa	ENSDARG00000060148.7	562018	ZDB-GENE-060503-271	Entrez gene ID import through exact transcript match from gffcompare and abbreviation match	Ens99 gene ID import through exact transcript match from gffcompare and abbreviation match
21763	LL0000001400	2569.64	-0.0341385	0.182204	-0.187364	0.851375	0.943186	chr6	40743367	40778294	-	arpc4	"actin related protein 2/3 complex, subunit 4"	ENSDARG00000054063.7	114456	ZDB-GENE-010724-9	Entrez gene ID import through exact transcript match from gffcompare and abbreviation match	Ens99 gene ID import through exact transcript match from gffcompare and abbreviation match
21764	LL0000004436	4.80508	-0.255745	1.36467	-0.187404	0.851344	0.943186	chrUn_KN150527v1	12064	18703	+	CABZ01075078.1	GASTRULA ZINC FINGER 5 1 XLCGF5 1	ENSDARG00000099736.2	100537891		geneAbbrevConflict; gffcompare transcript match; overlap gene coordinates >90%	Ens99 gene ID import through exact transcript match from gffcompare and abbreviation match
21765	LL0000016147	6.51287	-0.216531	1.15718	-0.18712	0.851567	0.943312	chr8	18772767	18774627	-	LOC103911495	"uncharacterized LOC103911495,non-coding"		103911495		Entrez gene ID import through exact transcript match from gffcompare and abbreviation match	no overlapping transcript based on gffcompare
21766	LL0000037230	145.672	-0.0584634	0.312417	-0.187132	0.851557	0.943312	chr8	3440328	3445569	+	XLOC_039146			NA		No transcript match by gffcompare	no overlapping transcript based on gffcompare
21767	LL0000030869	6.12028	-0.19567	1.0472	-0.186851	0.851777	0.943332	chr7	33106027	33114884	-	tph1b	tryptophan hydroxylase 1b	ENSDARG00000036082.5	415103	ZDB-GENE-030805-6	Entrez gene ID import through exact transcript match from gffcompare and abbreviation match	Ens99 gene ID import through exact transcript match from gffcompare and abbreviation match
21768	LL0000031832	412.008	-0.0373642	0.199972	-0.186847	0.851781	0.943332	chr16	4287539	4317955	-	vegfaa	vascular endothelial growth factor Aa	ENSDARG00000103542.2	30682	ZDB-GENE-990415-273	Entrez gene ID import through exact transcript match from gffcompare and abbreviation match	Ens99 gene ID import through exact transcript match from gffcompare and abbreviation match
21769	LL0000031868	110.557	-0.0820891	0.439003	-0.18699	0.851669	0.943332	chr10	15254978	15305767	+	vldlr	very low density lipoprotein receptor	ENSDARG00000006257.10	393897	ZDB-GENE-040426-803	Entrez gene ID import through exact transcript match from gffcompare and abbreviation match	Ens99 gene ID import through exact transcript match from gffcompare and abbreviation match
21770	LL0000033420	7.12346	-0.314185	1.6814	-0.186859	0.851771	0.943332	chr16	38836918	38845808	+	XLOC_010131			NA			no overlapping transcript based on gffcompare
21771	LL0000036138	18.2437	0.119943	0.64192	0.18685	0.851778	0.943332	chr4	16295534	16312057	-	XLOC_030902			NA		No transcript match by gffcompare	no overlapping transcript based on gffcompare
21772	LL0000007456	134.853	-0.0580028	0.310911	-0.186557	0.852008	0.94345	chr2	42039027	42071573	-	cspp1b	centrosome and spindle pole associated protein 1b	ENSDARG00000091628.4	570598	ZDB-GENE-070912-619	Entrez gene ID import through exact transcript match from gffcompare and abbreviation match	Ens99 gene ID import through exact transcript match from gffcompare and abbreviation match
21773	LL0000011057	488.954	0.045867	0.245799	0.186604	0.851971	0.94345	chr19	7432705	7441985	-	gabpb2a	GA binding protein transcription factor subunit beta 2a	ENSDARG00000007943.8	554849	ZDB-GENE-030131-5733	Entrez gene ID import through exact transcript match from gffcompare and abbreviation match	Ens99 gene ID import through exact transcript match from gffcompare and abbreviation match
21774	LL0000013140	6.94267	0.256752	1.37771	0.186362	0.852161	0.94345	chr7	6563243	6604623	-	kcnj10a	potassium inwardly rectifying channel subfamily J member 10a	ENSDARG00000090815.4	100538267	ZDB-GENE-130726-1	Entrez gene ID import through exact transcript match from gffcompare and abbreviation match	Ens99 gene ID import through exact transcript match from gffcompare and abbreviation match
21775	LL0000016532	44.8384	0.083972	0.450292	0.186484	0.852066	0.94345	chrUn_KN150666v1	43326	56055	-	LOC108182290	gastrula zinc finger protein XlCGF8.2DB-like		108182290		Entrez gene ID import through exact transcript match from gffcompare and abbreviation match	no overlapping transcript based on gffcompare
21776	LL0000016763	11.4567	0.664822	3.56185	0.186651	0.851935	0.94345	chr4	66553791	66565579	-	LOC108184007	gastrula zinc finger protein XlCGF8.2DB-like		108184007		Entrez gene ID import through exact transcript match from gffcompare and abbreviation match	no overlapping transcript based on gffcompare
21777	LL0000027662	15.5056	-0.147599	0.79191	-0.186383	0.852144	0.94345	chr15	37793283	37799532	-	si:dkey-42l23.2	si:dkey-42l23.2	ENSDARG00000011083.10	795679	ZDB-GENE-131121-582	Entrez gene ID import through exact transcript match from gffcompare and abbreviation match	Ens99 gene ID import through exact transcript match from gffcompare and abbreviation match
21778	LL0000029394	1307.38	0.0310703	0.166662	0.186427	0.85211	0.94345	chr3	32631311	32650299	+	srrm2	serine/arginine repetitive matrix 2	ENSDARG00000037965.9	553531	ZDB-GENE-050522-399	Entrez gene ID import through exact transcript match from gffcompare and abbreviation match	Ens99 gene ID import through exact transcript match from gffcompare and abbreviation match
21779	LL0000032149	109.709	0.055421	0.297572	0.186244	0.852254	0.943509	chr17	53367094	53373075	+	wu:fe17e08	wu:fe17e08		326789	ZDB-GENE-030131-4988	Entrez gene ID import through exact transcript match from gffcompare and abbreviation match	no overlapping transcript based on gffcompare
21780	LL0000002306	27.9588	-0.103607	0.556959	-0.186024	0.852426	0.943614	chr9	36118960	36120526	-	BX005438.1		ENSDARG00000093550.2	NA		No transcript match by gffcompare	Ens99 gene ID import through exact transcript match from gffcompare and abbreviation match
21781	LL0000029701	55.3906	-0.104079	0.559367	-0.186066	0.852393	0.943614	chr8	25750963	25771474	-	suv39h1b	suppressor of variegation 3-9 homolog 1b	ENSDARG00000055753.6	326906	ZDB-GENE-030131-5105	Entrez gene ID import through exact transcript match from gffcompare and abbreviation match	Ens99 gene ID import through exact transcript match from gffcompare and abbreviation match
21782	LL0000005957	26.2786	0.118659	0.638532	0.185831	0.852578	0.943738	chr3	22426714	22432428	+	coa3b	cytochrome C oxidase assembly factor 3b	ENSDARG00000097456.2	335493	ZDB-GENE-030131-7433	Entrez gene ID import through exact transcript match from gffcompare and abbreviation match	Ens99 gene ID import through exact transcript match from gffcompare and abbreviation match
21783	LL0000020734	39.1728	-0.0952748	0.512893	-0.18576	0.852633	0.943756	chr25	37280634	37284370	-	nudt7	nudix (nucleoside diphosphate linked moiety X)-type motif 7	ENSDARG00000070387.5	100329471	ZDB-GENE-131127-212	Entrez gene ID import through exact transcript match from gffcompare and abbreviation match	Ens99 gene ID import through exact transcript match from gffcompare and abbreviation match
21784	LL0000016860	6.73281	-0.298739	1.60888	-0.185682	0.852694	0.94378	chr7	6243043	6249573	-	LOC108190752	sialoadhesin-like		108190752		Entrez gene ID import through exact transcript match from gffcompare and abbreviation match	multiple overlapping gene/transcript annotations preventing unambiguous assignment of Ens99 gene ID
21785	LL0000040236	11.9771	0.194432	1.04756	0.185605	0.852755	0.943804	chr17	19017395	19022990	-	si:dkey-87k14.1	si:dkey-87k14.1	ENSDARG00000097299.3	100535467	ZDB-GENE-131120-42	Entrez gene ID import through exact transcript match from gffcompare and abbreviation match	geneAbbrevConflict; gffcompare transcript match; overlap gene coordinates >90%
21786	LL0000026094	263.973	0.0444174	0.239381	0.185551	0.852797	0.943808	chr17	24006639	24019275	+	si:ch211-63b16.4	si:ch211-63b16.4	ENSDARG00000086305.3	101882391	ZDB-GENE-131121-480	"partial transcript match; ""j"" class in gffcompare; abbreviation match"	Ens99 gene ID import through exact transcript match from gffcompare and abbreviation match
21787	LL0000003060	32.2479	0.147956	0.79769	0.185481	0.852852	0.943825	chr5	22451323	22461391	+	BX546499.1	UNCHARACTERIZED	ENSDARG00000092602.3	NA			Ens99 gene ID import through exact transcript match from gffcompare and abbreviation match
21788	LL0000038708	110.61	0.0602301	0.324975	0.185337	0.852964	0.943906	chr4	76466702	76476810	+	zgc:153116	zgc:153116	ENSDARG00000077205.6	751712	ZDB-GENE-060825-107	Entrez gene ID import through exact transcript match from gffcompare and abbreviation match	Ens99 gene ID import through exact transcript match from gffcompare and abbreviation match
21789	LL0000011992	1497.85	0.0362461	0.19575	0.185166	0.853099	0.943912	chr9	45878544	46276626	-	hdac4	histone deacetylase 4	ENSDARG00000098349.3	568877	ZDB-GENE-061013-95	Entrez gene ID import through exact transcript match from gffcompare and abbreviation match	Ens99 gene ID import through exact transcript match from gffcompare and abbreviation match
21790	LL0000014331	79.8445	-0.0989495	0.534627	-0.185081	0.853165	0.943912	chrUn_KN150016v1	330	21420	+	LOC100536469	diacylglycerol kinase delta		100536469		Entrez gene ID import through exact transcript match from gffcompare and abbreviation match	no overlapping transcript based on gffcompare
21791	LL0000036669	12.2683	-0.141781	0.765895	-0.185118	0.853136	0.943912	chr5	4840610	4907610	-	XLOC_034492			NA		No transcript match by gffcompare	no overlapping transcript based on gffcompare
21792	LL0000038002	4.70991	-0.335901	1.81308	-0.185265	0.853021	0.943912	chrUn_KN150342v1	43077	43742	-	XLOC_043624			NA		No transcript match by gffcompare	no overlapping transcript based on gffcompare
21793	LL0000039556	74.2341	-0.0642679	0.34721	-0.185098	0.853152	0.943912	chr22	1922293	2073105	+	znf1181	zinc finger protein 1181	ENSDARG00000102678.3	100034559	ZDB-GENE-050208-386	Entrez gene ID import through exact transcript match from gffcompare and abbreviation match	Ens99 gene ID import through exact transcript match from gffcompare and abbreviation match
21794	LL0000000319	87.5879	-0.0649002	0.351673	-0.184547	0.853584	0.943972	chr2	42776014	42864472	-	adcy8	adenylate cyclase 8 (brain)	ENSDARG00000031783.9	100148976	ZDB-GENE-070912-197	Entrez gene ID import through exact transcript match from gffcompare and abbreviation match	Ens99 gene ID import through exact transcript match from gffcompare and abbreviation match
21795	LL0000004763	8.56344	0.180725	0.979538	0.1845	0.853621	0.943972	chr23	26936372	26963265	+	cacnb3b	"calcium channel, voltage-dependent, beta 3b"	ENSDARG00000076030.6	559015	ZDB-GENE-090127-1	Entrez gene ID import through exact transcript match from gffcompare and abbreviation match	Ens99 gene ID import through exact transcript match from gffcompare and abbreviation match
21796	LL0000013587	74.829	-0.0718579	0.389014	-0.184718	0.85345	0.943972	chr16	30621684	30655980	-	ldlrad4b	low density lipoprotein receptor class A domain containing 4b	ENSDARG00000054941.7	556780	ZDB-GENE-091230-3	Entrez gene ID import through exact transcript match from gffcompare and abbreviation match	Ens99 gene ID import through exact transcript match from gffcompare and abbreviation match
21797	LL0000013656	32.6543	-0.120061	0.65006	-0.184692	0.853471	0.943972	chr10	9371083	9395220	-	lhx6	LIM homeobox 6	ENSDARG00000006896.8	445565	ZDB-GENE-041025-1	Entrez gene ID import through exact transcript match from gffcompare and abbreviation match	Ens99 gene ID import through exact transcript match from gffcompare and abbreviation match
21798	LL0000014030	40.5572	0.0894063	0.484684	0.184463	0.85365	0.943972	chr22	2274341	2276280	+	LOC100150670	zinc finger protein 271-like		100150670		Entrez gene ID import through exact transcript match from gffcompare and abbreviation match	multiple overlapping gene/transcript annotations preventing unambiguous assignment of Ens99 gene ID
21799	LL0000014680	6.3382	0.237787	1.28822	0.184585	0.853554	0.943972	chr6	49368960	49389934	+	LOC101883166	"uncharacterized LOC101883166,non-coding"		101883166		Entrez gene ID import through exact transcript match from gffcompare and abbreviation match	no overlapping transcript based on gffcompare
21800	LL0000016523	3.92032	0.294238	1.59339	0.184661	0.853495	0.943972	chrUn_KN149696v2	133231	137392	-	LOC108182124	"uncharacterized LOC108182124,non-coding"		108182124		Entrez gene ID import through exact transcript match from gffcompare and abbreviation match	multiple overlapping gene/transcript annotations preventing unambiguous assignment of Ens99 gene ID
21801	LL0000027845	6.02837	-0.245558	1.32927	-0.184732	0.85344	0.943972	chrUn_KN149843v1	2888	5970	-	si:dkey-71b5.6	si:dkey-71b5.6	ENSDARG00000098861.2	100294632	ZDB-LINCRNAG-100922-111	Entrez gene ID import through exact transcript match from gffcompare and abbreviation match	Ens99 gene ID import through exact transcript match from gffcompare and abbreviation match
21802	LL0000028788	38.5664	0.114575	0.619632	0.184909	0.853301	0.943972	chr21	39990599	40015530	-	slc47a2.1	solute carrier family 47 member 2.1	ENSDARG00000060051.6	560024	ZDB-GENE-070112-1472	Ens99 gene ID import through exact transcript match from gffcompare; abbrev conflict matches ZFIN alias	Ens99 gene ID import through exact transcript match from gffcompare and abbreviation match
21803	LL0000030566	144.764	-0.0510468	0.276245	-0.184788	0.853395	0.943972	chr10	19017122	19021576	+	tmem230a	transmembrane protein 230a	ENSDARG00000027687.6	445502	ZDB-GENE-040822-20	Entrez gene ID import through exact transcript match from gffcompare and abbreviation match	Ens99 gene ID import through exact transcript match from gffcompare and abbreviation match
21804	LL0000032156	34.9169	-0.0910835	0.493305	-0.184639	0.853512	0.943972	chr22	9886753	9890632	-	wu:fi42h12	wu:fi42h12		NA	ZDB-GENE-030131-6290		multiple overlapping gene/transcript annotations preventing unambiguous assignment of Ens99 gene ID
21805	LL0000030804	417.61	-0.0352039	0.190899	-0.184411	0.853691	0.943973	chr7	72276511	72290596	+	tollip	toll interacting protein	ENSDARG00000098486.2	336876	ZDB-GENE-030131-8820	Entrez gene ID import through exact transcript match from gffcompare and abbreviation match	Ens99 gene ID import through exact transcript match from gffcompare and abbreviation match
21806	LL0000006309	13.5022	0.15948	0.867316	0.183878	0.854109	0.944011	chr13	27785329	27804890	+	CR356236.1		ENSDARG00000102040.2	NA			Ens99 gene ID import through exact transcript match from gffcompare and abbreviation match
21807	LL0000006627	7.05627	-0.23855	1.29679	-0.183954	0.854049	0.944011	chr22	8790643	8797226	-	CR450686.3	uncharacterized LOC103909544 [Source:NCBI gene;Acc:103909544]	ENSDARG00000093787.3	103909544		geneAbbrevConflict; gffcompare transcript match; overlap gene coordinates >90%	Ens99 gene ID import through exact transcript match from gffcompare and abbreviation match
21808	LL0000009295	198.452	0.0921165	0.500207	0.184157	0.85389	0.944011	chr18	5308129	5318966	+	dut	deoxyuridine triphosphatase	ENSDARG00000106529.2	449835	ZDB-GENE-041010-93	Entrez gene ID import through exact transcript match from gffcompare and abbreviation match	Ens99 gene ID import through exact transcript match from gffcompare and abbreviation match
21809	LL0000010975	59.6173	0.0674452	0.366747	0.183901	0.854091	0.944011	chr2	51036072	51059968	-	ftr87	"finTRIM family, member 87"	ENSDARG00000102557.2	100537283	ZDB-GENE-131127-62	Entrez gene ID import through exact transcript match from gffcompare and abbreviation match	Ens99 gene ID import through exact transcript match from gffcompare and abbreviation match
21810	LL0000012225	2339.16	0.0305579	0.166152	0.183915	0.85408	0.944011	chr5	61799058	61820891	+	hnrnpul1l	heterogeneous nuclear ribonucleoprotein U-like 1 like	ENSDARG00000079780.5	100330645	ZDB-GENE-030131-890	"partial transcript match; ""j"" class in gffcompare; abbreviation match"	Ens99 gene ID import through exact transcript match from gffcompare and abbreviation match
21811	LL0000013678	325.411	-0.0458971	0.249687	-0.183819	0.854156	0.944011	chr21	40804057	40835069	-	limk1b	LIM domain kinase 1b	ENSDARG00000003022.11	101883214	ZDB-GENE-110411-106	Entrez gene ID import through exact transcript match from gffcompare and abbreviation match	Ens99 gene ID import through exact transcript match from gffcompare and abbreviation match
21812	LL0000023198	269.767	-0.0448686	0.244058	-0.183844	0.854136	0.944011	chr1	29664313	29743640	+	raph1b	Ras association (RalGDS/AF-6) and pleckstrin homology domains 1b	ENSDARG00000061732.9	560319	ZDB-GENE-090311-54	Entrez gene ID import through exact transcript match from gffcompare and abbreviation match	Ens99 gene ID import through exact transcript match from gffcompare and abbreviation match
21813	LL0000024575	111.774	0.0573479	0.311154	0.184307	0.853773	0.944011	chr5	68845048	68876211	-	sftpbb	surfactant protein Bb	ENSDARG00000067566.5	100001978	ZDB-GENE-060526-155	Entrez gene ID import through exact transcript match from gffcompare and abbreviation match	Ens99 gene ID import through exact transcript match from gffcompare and abbreviation match
21814	LL0000028017	8.34544	-0.206187	1.12168	-0.18382	0.854155	0.944011	chr9	8364553	8369028	+	si:dkey-90l23.2	si:dkey-90l23.2	ENSDARG00000086529.5	327034	ZDB-GENE-041008-200	"partial transcript overlap; ""j"" class in gffcompare; no abbreviation match"	Ens99 gene ID import through exact transcript match from gffcompare and abbreviation match
21815	LL0000035380	6.56985	-0.183487	0.996404	-0.184149	0.853897	0.944011	chr25	2309426	2311940	-	XLOC_025051			NA		No transcript match by gffcompare	no overlapping transcript based on gffcompare
21816	LL0000039830	5.00412	-0.444822	2.417	-0.184039	0.853983	0.944011	chr10	34047282	34104491	+	HTRA2 (1 of many)	zgc:174193 [Source:ZFIN;Acc:ZDB-GENE-080215-8]	ENSDARG00000092625.3	560031	ZDB-GENE-080215-8	geneAbbrevConflict; gffcompare transcript match; overlap gene coordinates >90%	geneAbbrevConflict; gffcompare transcript match; overlap gene coordinates >90%
21817	LL0000001529	86.5208	0.0789216	0.430643	0.183265	0.85459	0.944016	chrUn_KN150486v1	440	3514	-	atf6b	activating transcription factor 6 beta		NA	ZDB-GENE-061103-166		no overlapping transcript based on gffcompare
21818	LL0000004469	802.325	-0.0366001	0.199407	-0.183545	0.85437	0.944016	chr20	49778255	49814446	+	CABZ01078261.1	homeobox containing 1 b [Source:NCBI gene;Acc:100317353]	ENSDARG00000106671.2	100317353		geneAbbrevConflict; gffcompare transcript match; overlap gene coordinates >50%	Ens99 gene ID import based on gene abbreviation ONLY; may conflict with gene coordinates
21819	LL0000006392	25.6592	0.113647	0.619485	0.183454	0.854442	0.944016	chr7	38973601	38980678	-	CR382325.1		ENSDARG00000105540.2	101882371		geneAbbrevConflict; gffcompare transcript match; overlap gene coordinates >50%	Ens99 gene ID import through exact transcript match from gffcompare and abbreviation match
21820	LL0000008847	6.55201	0.251218	1.37078	0.183266	0.854589	0.944016	chr6	13871641	13891732	-	desmb	desmin b	ENSDARG00000005221.8	768287	ZDB-GENE-061027-102	Entrez gene ID import through exact transcript match from gffcompare and abbreviation match	Ens99 gene ID import through exact transcript match from gffcompare and abbreviation match
21821	LL0000009649	54.8686	0.0804784	0.438974	0.183333	0.854537	0.944016	chr19	5072824	5091687	+	eno2	enolase 2	ENSDARG00000014287.9	402874	ZDB-GENE-040704-27	Entrez gene ID import through exact transcript match from gffcompare and abbreviation match	Ens99 gene ID import through exact transcript match from gffcompare and abbreviation match
21822	LL0000012796	1515.53	0.0442105	0.241102	0.183369	0.854509	0.944016	chr3	42999277	43060971	+	ints1	integrator complex subunit 1	ENSDARG00000100419.2	562131	ZDB-GENE-030131-6523	Entrez gene ID import through exact transcript match from gffcompare and abbreviation match	Ens99 gene ID import through exact transcript match from gffcompare and abbreviation match
21823	LL0000016042	4.98361	-0.222846	1.21585	-0.183285	0.854575	0.944016	chr4	70057492	70058493	+	LOC103910951	"uncharacterized LOC103910951,non-coding"		103910951		Entrez gene ID import through exact transcript match from gffcompare and abbreviation match	multiple overlapping gene/transcript annotations preventing unambiguous assignment of Ens99 gene ID
21824	LL0000018866	14.7307	0.14741	0.803507	0.183458	0.854439	0.944016	chr15	6837394	6863325	-	meis3	myeloid ecotropic viral integration site 3	ENSDARG00000002795.11	81885	ZDB-GENE-010406-2	Entrez gene ID import through exact transcript match from gffcompare and abbreviation match	Ens99 gene ID import through exact transcript match from gffcompare and abbreviation match
21825	LL0000029175	15.1306	0.155528	0.846916	0.18364	0.854296	0.944016	chr9	55781988	55790458	-	sowahca	sosondowah ankyrin repeat domain family Ca	ENSDARG00000098790.2	100321117	ZDB-GENE-081104-106	Entrez gene ID import through exact transcript match from gffcompare and abbreviation match	Ens99 gene ID import through exact transcript match from gffcompare and abbreviation match
21826	LL0000032843	76.136	0.497941	2.71008	0.183736	0.85422	0.944016	chr12	38519990	38527390	-	XLOC_005443			NA			no overlapping transcript based on gffcompare
21827	LL0000040122	115.73	-0.0603415	0.329188	-0.183304	0.85456	0.944016	chr2	58773647	58836172	-	ptprsb	protein tyrosine phosphatase receptor type Sb	ENSDARG00000110940.1	100526672	ZDB-GENE-101103-2	Entrez gene ID import through exact transcript match from gffcompare and abbreviation match	Ens99 gene ID import by transcript match; but abbreviation conflict and limited gene overlap; may be complex gene structure or incorrect Ensembl assignment
21828	LL0000009886	134.785	0.0681253	0.371858	0.183203	0.854639	0.944025	chr19	2867014	2876321	-	exosc7	exosome component 7	ENSDARG00000100060.3	550247	ZDB-GENE-050417-47	Entrez gene ID import through exact transcript match from gffcompare and abbreviation match	Ens99 gene ID import through exact transcript match from gffcompare and abbreviation match
21829	LL0000025683	35.7031	0.106797	0.5831	0.183154	0.854677	0.944025	chr11	28620683	28631748	+	si:ch211-226m7.4	si:ch211-226m7.4	ENSDARG00000032885.8	100003307	ZDB-GENE-080919-1	Entrez gene ID import through exact transcript match from gffcompare and abbreviation match	Ens99 gene ID import through exact transcript match from gffcompare and abbreviation match
21830	LL0000010416	6.4784	-0.186731	1.02119	-0.182856	0.854911	0.944214	chr12	47446158	47541293	+	fmn2b	formin 2b	ENSDARG00000061778.7	566432	ZDB-GENE-080225-35	Entrez gene ID import through exact transcript match from gffcompare and abbreviation match	Ens99 gene ID import through exact transcript match from gffcompare and abbreviation match
21831	LL0000035923	20.0496	0.13722	0.750512	0.182836	0.854927	0.944214	chr4	47831737	47832639	+	XLOC_029257			NA			no overlapping transcript based on gffcompare
21832	LL0000013129	4.56945	-0.315779	1.72847	-0.182693	0.855039	0.944295	chr13	37300964	37384138	-	kcnh5b	"potassium voltage-gated channel, subfamily H (eag-related), member 5b"	ENSDARG00000069117.6	100331767	ZDB-GENE-090319-1	"partial transcript match; ""j"" class in gffcompare; abbreviation match"	Ens99 gene ID import through exact transcript match from gffcompare and abbreviation match
21833	LL0000028021	23.4627	-0.465678	2.54966	-0.182643	0.855078	0.944295	chr6	21018904	21027311	+	si:dkey-91f15.8	si:dkey-91f15.8		NA	ZDB-GENE-120214-21		multiple overlapping gene/transcript annotations preventing unambiguous assignment of Ens99 gene ID
21834	LL0000005516	154.735	0.0739078	0.405057	0.182463	0.85522	0.9443	chr3	11977166	12026819	-	cfap70	cilia and flagella associated protein 70	ENSDARG00000058508.8	564542	ZDB-GENE-091204-50	Ens99 gene ID import through exact transcript match from gffcompare; abbrev conflict matches ZFIN alias	Ens99 gene ID import through exact transcript match from gffcompare and abbreviation match
21835	LL0000006877	3.875	0.386994	2.12124	0.182437	0.85524	0.9443	chr4	55500261	55504619	+	CR762475.3		ENSDARG00000105057.2	101886761		geneAbbrevConflict; gffcompare transcript match; overlap gene coordinates >90%	Ens99 gene ID import through exact transcript match from gffcompare and abbreviation match
21836	LL0000012283	123.34	-0.0518149	0.283898	-0.182512	0.855181	0.9443	chr9	1975818	1978090	-	hoxd11a	homeobox D11a	ENSDARG00000059267.6	30405	ZDB-GENE-990415-117	Entrez gene ID import through exact transcript match from gffcompare and abbreviation match	Ens99 gene ID import through exact transcript match from gffcompare and abbreviation match
21837	LL0000019383	7.20796	-0.179208	0.982722	-0.182359	0.855301	0.9443	chr5	3819190	3889047	-	mlxipl	MLX interacting protein like	ENSDARG00000104054.2	100535945	ZDB-GENE-100922-66	"Partial transcript match;""k"" classification in gffcompare"	Ens99 gene ID import through exact transcript match from gffcompare and abbreviation match
21838	LL0000024503	124.2	0.0568806	0.311952	0.182338	0.855318	0.9443	chr20	26916639	26922336	+	serpinb1l2	"serpin peptidase inhibitor, clade B (ovalbumin), member 1, like 2"	ENSDARG00000070396.4	568898	ZDB-GENE-041001-117	Entrez gene ID import through exact transcript match from gffcompare and abbreviation match	Ens99 gene ID import through exact transcript match from gffcompare and abbreviation match
21839	LL0000030117	19.0434	0.115585	0.633488	0.182458	0.855224	0.9443	chr25	37161532	37186894	-	tdrd12	tudor domain containing 12	ENSDARG00000075217.5	100334979	ZDB-GENE-121214-348	Entrez gene ID import through exact transcript match from gffcompare and abbreviation match	Ens99 gene ID import through exact transcript match from gffcompare and abbreviation match
21840	LL0000022241	250.951	0.0625987	0.343548	0.182212	0.855416	0.944365	chr23	7692042	7709134	+	pofut1	protein O-fucosyltransferase 1	ENSDARG00000008953.9	403029	ZDB-GENE-040303-2	Entrez gene ID import through exact transcript match from gffcompare and abbreviation match	Ens99 gene ID import through exact transcript match from gffcompare and abbreviation match
21841	LL0000001223	702.955	0.0454077	0.249592	0.181927	0.85564	0.944569	chr17	51020024	51121879	-	aqr	aquarius intron-binding spliceosomal factor	ENSDARG00000016775.10	393436	ZDB-GENE-040426-1189	Entrez gene ID import through exact transcript match from gffcompare and abbreviation match	Ens99 gene ID import through exact transcript match from gffcompare and abbreviation match
21842	LL0000001085	1674.05	0.055801	0.30682	0.181869	0.855686	0.944576	chr1	26660356	26666083	-	anp32b	"acidic (leucine-rich) nuclear phosphoprotein 32 family, member B"	ENSDARG00000023330.10	322000	ZDB-GENE-030131-719	Entrez gene ID import through exact transcript match from gffcompare and abbreviation match	Ens99 gene ID import through exact transcript match from gffcompare and abbreviation match
21843	LL0000008832	62.4303	-0.0726988	0.400036	-0.181731	0.855794	0.944653	chr4	20070776	20081654	-	dennd6b	DENN/MADD domain containing 6B	ENSDARG00000011605.10	337436	ZDB-GENE-030131-9382	Entrez gene ID import through exact transcript match from gffcompare and abbreviation match	Ens99 gene ID import through exact transcript match from gffcompare and abbreviation match
21844	LL0000012298	183.479	0.0706358	0.388869	0.181644	0.855862	0.944684	chr1	14020445	14026780	+	hpf1	histone PARylation factor 1	ENSDARG00000057114.4	100002184	ZDB-GENE-030131-740	Entrez gene ID import through exact transcript match from gffcompare and abbreviation match	Ens99 gene ID import through exact transcript match from gffcompare and abbreviation match
21845	LL0000017255	118.609	-0.0575282	0.316891	-0.181539	0.855944	0.944689	chr21	330351	332832	-	LOC110438237	arylsulfatase B-like		110438237		Entrez gene ID import through exact transcript match from gffcompare and abbreviation match	no overlapping transcript based on gffcompare
21846	LL0000036757	7.86576	-0.170496	0.938988	-0.181574	0.855917	0.944689	chr5	65103103	65105607	-	XLOC_035300			NA		No transcript match by gffcompare	no overlapping transcript based on gffcompare
21847	LL0000006146	43.4373	-0.0778373	0.429858	-0.181077	0.856307	0.945003	chr18	5673559	5707856	-	cplx3b	complexin 3b	ENSDARG00000089486.3	794623	ZDB-GENE-091204-403	Entrez gene ID import through exact transcript match from gffcompare and abbreviation match	Ens99 gene ID import through exact transcript match from gffcompare and abbreviation match
21848	LL0000006394	208.432	-0.0557471	0.307795	-0.181117	0.856275	0.945003	chr15	2624021	2625663	-	CR382327.1		ENSDARG00000088739.3	NA		No transcript match by gffcompare	Ens99 gene ID import through exact transcript match from gffcompare and abbreviation match
21849	LL0000011097	11.6557	0.191788	1.06006	0.180922	0.856428	0.945007	chr7	7151581	7251105	+	gal3st3	galactose-3-O-sulfotransferase 3	ENSDARG00000073728.5	100330824	ZDB-GENE-121001-3	Entrez gene ID import through exact transcript match from gffcompare and abbreviation match	Ens99 gene ID import through exact transcript match from gffcompare and abbreviation match
21850	LL0000015222	37.9613	0.0900384	0.497621	0.180938	0.856417	0.945007	chr4	6113541	6126402	-	LOC101885896	uncharacterized LOC101885896		101885896		Entrez gene ID import through exact transcript match from gffcompare and abbreviation match	no overlapping transcript based on gffcompare
21851	LL0000016539	6.32501	0.298436	1.64861	0.181022	0.85635	0.945007	chrUn_KN149992v1	37887	39911	-	LOC108182399	uncharacterized LOC108182399		108182399		Entrez gene ID import through exact transcript match from gffcompare and abbreviation match	no overlapping transcript based on gffcompare
21852	LL0000004089	206.375	0.0617453	0.341423	0.180847	0.856488	0.945029	chr3	58604500	58617819	-	CABZ01038524.1	AMBIGUOUS	ENSDARG00000115425.1	101885252		geneAbbrevConflict; gffcompare transcript match; overlap gene coordinates >90%	Ens99 gene ID import through exact transcript match from gffcompare and abbreviation match
21853	LL0000004442	203.166	0.0461002	0.255185	0.180654	0.856639	0.945153	chr24	36046700	36115616	-	CABZ01075509.1	GUANINE NUCLEOTIDE BINDING G OLF SUBUNIT ALPHA ADENYLATE CYCLASE STIMULATING G ALPHA PROTEIN OLFACTORY TYPE	ENSDARG00000102797.2	407724		geneAbbrevConflict; gffcompare transcript match; overlap gene coordinates >90%	Ens99 gene ID import through exact transcript match from gffcompare and abbreviation match
21854	LL0000008585	7.5465	-0.324328	1.79591	-0.180593	0.856687	0.945163	chr3	8261132	8272582	-	cyp2k31	"cytochrome P450, family 2, subfamily k, polypeptide 31"	ENSDARG00000009874.10	100001426	ZDB-GENE-091113-2	Entrez gene ID import through exact transcript match from gffcompare and abbreviation match	geneAbbrevConflict; gffcompare transcript match; overlap gene coordinates >90%
21855	LL0000027089	20.897	-0.109246	0.605155	-0.180525	0.856741	0.945178	chr8	26382604	26388090	-	si:dkey-20d21.12	si:dkey-20d21.12	ENSDARG00000092123.2	556245	ZDB-GENE-081104-365	Entrez gene ID import through exact transcript match from gffcompare and abbreviation match	Ens99 gene ID import through exact transcript match from gffcompare and abbreviation match
21856	LL0000001015	40.3788	-0.10238	0.567653	-0.180357	0.856872	0.94528	chr1	29140884	29164911	+	ankrd10a	ankyrin repeat domain 10a	ENSDARG00000037100.10	393955	ZDB-GENE-040426-700	Entrez gene ID import through exact transcript match from gffcompare and abbreviation match	Ens99 gene ID import through exact transcript match from gffcompare and abbreviation match
21857	LL0000004358	13.9523	-0.127674	0.708841	-0.180117	0.857061	0.945315	chr11	599440	601308	-	CABZ01069324.1		ENSDARG00000105326.2	NA			Ens99 gene ID import through exact transcript match from gffcompare and abbreviation match
21858	LL0000018904	80.7266	0.0781726	0.433651	0.180266	0.856944	0.945315	chr3	27882435	27915644	-	mettl22	methyltransferase like 22	ENSDARG00000077863.6	796066	ZDB-GENE-081022-70	Entrez gene ID import through exact transcript match from gffcompare and abbreviation match	Ens99 gene ID import through exact transcript match from gffcompare and abbreviation match
21859	LL0000030168	358.514	-0.0396403	0.22004	-0.180151	0.857034	0.945315	chr22	34598340	34614210	-	terf2ip	"telomeric repeat binding factor 2, interacting protein"	ENSDARG00000103977.2	407707	ZDB-GENE-131121-641	Entrez gene ID import through exact transcript match from gffcompare and abbreviation match	Ens99 gene ID import through exact transcript match from gffcompare and abbreviation match
21860	LL0000031079	76.2192	0.0790006	0.438575	0.18013	0.85705	0.945315	chr1	25317398	25382771	+	trim2a	tripartite motif containing 2a	ENSDARG00000031817.8	100003782	ZDB-GENE-050327-99	Entrez gene ID import through exact transcript match from gffcompare and abbreviation match	Ens99 gene ID import through exact transcript match from gffcompare and abbreviation match
21861	LL0000024041	361.79	-0.0531376	0.295405	-0.179881	0.857246	0.945477	chr3	1219344	1222249	+	rrp7a	ribosomal RNA processing 7 homolog A	ENSDARG00000098934.2	550241	ZDB-GENE-050417-38	Entrez gene ID import through exact transcript match from gffcompare and abbreviation match	Ens99 gene ID import through exact transcript match from gffcompare and abbreviation match
21862	LL0000021210	1897.76	0.0386546	0.214987	0.1798	0.85731	0.945503	chr15	25269882	25319663	-	pafah1b1a	"platelet-activating factor acetylhydrolase 1b, regulatory subunit 1a"	ENSDARG00000032013.7	394246	ZDB-GENE-040116-2	Entrez gene ID import through exact transcript match from gffcompare and abbreviation match	Ens99 gene ID import through exact transcript match from gffcompare and abbreviation match
21863	LL0000030490	90.0316	0.0561689	0.312563	0.179704	0.857385	0.945543	chr10	5041711	5060122	-	tmem150c	transmembrane protein 150C	ENSDARG00000069590.6	100003020	ZDB-GENE-090112-5	Entrez gene ID import through exact transcript match from gffcompare and abbreviation match	Ens99 gene ID import through exact transcript match from gffcompare and abbreviation match
21864	LL0000001204	750.81	0.0373086	0.207998	0.17937	0.857647	0.945736	chr11	42600804	42629365	+	appl1	"adaptor protein, phosphotyrosine interaction, PH domain and leucine zipper containing 1"		571540	ZDB-GENE-081016-1	Entrez gene ID import through exact transcript match from gffcompare and abbreviation match	Ens99 gene ID import by transcript match; but abbreviation conflict and limited gene overlap; may be complex gene structure or incorrect Ensembl assignment
21865	LL0000001726	40.4185	-0.0837914	0.468199	-0.178965	0.857965	0.945736	chr1	53474381	53486008	-	b3gnt2a	"UDP-GlcNAc:betaGal beta-1,3-N-acetylglucosaminyltransferase 2a"	ENSDARG00000052376.5	405766	ZDB-GENE-090312-192	Entrez gene ID import through exact transcript match from gffcompare and abbreviation match	Ens99 gene ID import through exact transcript match from gffcompare and abbreviation match
21866	LL0000005655	12.1173	-0.143953	0.802647	-0.179348	0.857664	0.945736	chr1	22387701	22439167	-	chrnb3a	"cholinergic receptor, nicotinic, beta polypeptide 3a"	ENSDARG00000052764.5	794401	ZDB-GENE-040108-1	Entrez gene ID import through exact transcript match from gffcompare and abbreviation match	Ens99 gene ID import through exact transcript match from gffcompare and abbreviation match
21867	LL0000006653	44.1601	0.08666	0.485799	0.178387	0.858419	0.945736	chr25	12969653	12972243	+	CR450808.2		ENSDARG00000101336.2	NA			geneAbbrevConflict; gffcompare transcript match; overlap gene coordinates >90%
21868	LL0000008864	508.717	0.0403817	0.226002	0.178679	0.85819	0.945736	chr9	17785896	17960592	+	dgkh	"diacylglycerol kinase, eta"	ENSDARG00000018716.11	100137124	ZDB-GENE-070912-328	Entrez gene ID import through exact transcript match from gffcompare and abbreviation match	Ens99 gene ID import through exact transcript match from gffcompare and abbreviation match
21869	LL0000010256	951.175	0.0348337	0.194769	0.178847	0.858058	0.945736	chr5	57237630	57311564	-	fer	fer (fps/fes related) tyrosine kinase	ENSDARG00000012196.12	565199	ZDB-GENE-060526-234	"partial transcript match; ""j"" class in gffcompare; abbreviation match"	Ens99 gene ID import through exact transcript match from gffcompare and abbreviation match
21870	LL0000012204	1518.81	0.0445973	0.250076	0.178335	0.85846	0.945736	chr14	38845674	38848970	+	hnrnpa0b	heterogeneous nuclear ribonucleoprotein A0b	ENSDARG00000036162.9	334222	ZDB-GENE-030131-6154	"partial transcript match; ""j"" class in gffcompare; abbreviation match"	Ens99 gene ID import through exact transcript match from gffcompare and abbreviation match
21871	LL0000012388	6.00836	-0.188118	1.05305	-0.178641	0.85822	0.945736	chr5	40292783	40297072	-	hspb3	"heat shock protein, alpha-crystallin-related, b3"	ENSDARG00000067714.4	568180	ZDB-GENE-070705-338	Entrez gene ID import through exact transcript match from gffcompare and abbreviation match	Ens99 gene ID import through exact transcript match from gffcompare and abbreviation match
21872	LL0000019595	325.025	-0.0559101	0.312591	-0.17886	0.858047	0.945736	chr5	24138446	24154437	-	mrps31	mitochondrial ribosomal protein S31	ENSDARG00000057855.5	407642	ZDB-GENE-030131-3715	Entrez gene ID import through exact transcript match from gffcompare and abbreviation match	Ens99 gene ID import through exact transcript match from gffcompare and abbreviation match
21873	LL0000020826	5.55398	0.254388	1.42212	0.17888	0.858032	0.945736	chr13	29352842	29406695	+	ogdhl	oxoglutarate dehydrogenase like	ENSDARG00000079249.5	559207	ZDB-GENE-111201-4	Entrez gene ID import through exact transcript match from gffcompare and abbreviation match	Ens99 gene ID import through exact transcript match from gffcompare and abbreviation match
21874	LL0000021136	221.761	0.0405896	0.226495	0.179208	0.857774	0.945736	chr2	31942377	31952001	+	otulinb	OTU deubiquitinase with linear linkage specificity b	ENSDARG00000079886.5	100005714	ZDB-GENE-070912-627	Entrez gene ID import through exact transcript match from gffcompare and abbreviation match	Ens99 gene ID import through exact transcript match from gffcompare and abbreviation match
21875	LL0000021623	228.659	0.0487443	0.272147	0.17911	0.857851	0.945736	chr22	37999426	38035858	+	pex6	peroxisomal biogenesis factor 6	ENSDARG00000070958.7	792998	ZDB-GENE-081104-252	Entrez gene ID import through exact transcript match from gffcompare and abbreviation match	Ens99 gene ID import through exact transcript match from gffcompare and abbreviation match
21876	LL0000021999	16.7756	-0.128472	0.71691	-0.179202	0.857779	0.945736	chr3	60861246	60956068	-	PITPNC1	phosphatidylinositol transfer protein cytoplasmic 1a [Source:NCBI gene;Acc:563621]	ENSDARG00000099260.2	563621		Ens99 gene ID import through exact transcript match from gffcompare; abbrev conflict matches ZFIN alias	Ens99 gene ID import through exact transcript match from gffcompare and abbreviation match
21877	LL0000024197	741.84	0.0405389	0.226168	0.179242	0.857747	0.945736	chr9	21266684	21268576	-	sap18	Sin3A-associated protein	ENSDARG00000057854.6	393693	ZDB-GENE-040426-1679	Entrez gene ID import through exact transcript match from gffcompare and abbreviation match	Ens99 gene ID import through exact transcript match from gffcompare and abbreviation match
21878	LL0000025013	158.31	-0.0579004	0.323252	-0.179118	0.857845	0.945736	chr4	14636309	14642379	-	si:ch211-127b11.1	si:ch211-127b11.1	ENSDARG00000077090.4	100034640	ZDB-GENE-041210-159	Entrez gene ID import through exact transcript match from gffcompare and abbreviation match	Ens99 gene ID import through exact transcript match from gffcompare and abbreviation match
21879	LL0000029048	163.057	-0.0567989	0.318498	-0.178333	0.858461	0.945736	chr1	28043287	28089692	-	snapc3	"small nuclear RNA activating complex, polypeptide 3"	ENSDARG00000101474.2	394090	ZDB-GENE-040426-971	Entrez gene ID import through exact transcript match from gffcompare and abbreviation match	Ens99 gene ID import through exact transcript match from gffcompare and abbreviation match
21880	LL0000029428	2207.57	0.0307147	0.172233	0.178332	0.858462	0.945736	chr24	42080255	42090746	-	ssr1	"signal sequence receptor, alpha"	ENSDARG00000101627.2	373100	ZDB-GENE-030826-28	Entrez gene ID import through exact transcript match from gffcompare and abbreviation match	Ens99 gene ID import through exact transcript match from gffcompare and abbreviation match
21881	LL0000029616	42.6113	0.0907334	0.507402	0.17882	0.858079	0.945736	chr19	5158306	5254699	-	stx1b	syntaxin 1B	ENSDARG00000000503.15	58038	ZDB-GENE-000330-4	Entrez gene ID import through exact transcript match from gffcompare and abbreviation match	Ens99 gene ID import through exact transcript match from gffcompare and abbreviation match
21882	LL0000031598	224.299	-0.0473279	0.265007	-0.178591	0.858259	0.945736	chr18	1249612	1270220	-	ugt5f1	"UDP glucuronosyltransferase 5 family, polypeptide F1"	ENSDARG00000054835.6	100415800	ZDB-GENE-100406-6	Entrez gene ID import through exact transcript match from gffcompare and abbreviation match	Ens99 gene ID import through exact transcript match from gffcompare and abbreviation match
21883	LL0000032090	13.1879	0.222909	1.24611	0.178885	0.858028	0.945736	chr8	27743139	27772483	+	wnt2bb	"wingless-type MMTV integration site family, member 2Bb"	ENSDARG00000032234.7	556087	ZDB-GENE-060824-6	Entrez gene ID import through exact transcript match from gffcompare and abbreviation match	Ens99 gene ID import through exact transcript match from gffcompare and abbreviation match
21884	LL0000036645	7.68481	0.669064	3.75061	0.178388	0.858418	0.945736	chr5	71896820	71904322	+	XLOC_034393			NA			no overlapping transcript based on gffcompare
21885	LL0000038592	541.568	-0.0366467	0.205214	-0.178578	0.858269	0.945736	chr4	5341432	5368158	+	zgc:113263	zgc:113263	ENSDARG00000045842.7	503753	ZDB-GENE-050306-34	Entrez gene ID import through exact transcript match from gffcompare and abbreviation match	Ens99 gene ID import through exact transcript match from gffcompare and abbreviation match
21886	LL0000039085	1035.39	-0.0376136	0.210797	-0.178435	0.858381	0.945736	chr20	20721232	20730631	+	zgc:193541	zgc:193541	ENSDARG00000092873.2	557217	ZDB-GENE-081022-15	Entrez gene ID import through exact transcript match from gffcompare and abbreviation match	Ens99 gene ID import through exact transcript match from gffcompare and abbreviation match
21887	LL0000019859	2165.4	-0.119986	0.673449	-0.178166	0.858592	0.945836	chr9	4024227	4145653	-	mylka	"myosin, light chain kinase a"	ENSDARG00000034801.8	569510	ZDB-GENE-030131-8207	Entrez gene ID import through exact transcript match from gffcompare and abbreviation match	Ens99 gene ID import through exact transcript match from gffcompare and abbreviation match
21888	LL0000004055	78.6759	0.0797792	0.449189	0.177607	0.859031	0.946016	chrUn_KN150259v1	45362	50078	-	CABZ01030017.1	UNCHARACTERIZED	ENSDARG00000099418.2	NA		No transcript match by gffcompare	Ens99 gene ID import through exact transcript match from gffcompare and abbreviation match
21889	LL0000005300	83.3059	0.0636354	0.357975	0.177765	0.858908	0.946016	chr8	4734005	4760723	-	cdc45	CDC45 cell division cycle 45 homolog (S. cerevisiae)	ENSDARG00000043720.7	406695	ZDB-GENE-040426-2710	Entrez gene ID import through exact transcript match from gffcompare and abbreviation match	Ens99 gene ID import through exact transcript match from gffcompare and abbreviation match
21890	LL0000006980	101.005	0.068102	0.383048	0.17779	0.858888	0.946016	chr4	59760697	59778874	-	CR846087.1		ENSDARG00000086615.5	110439396		"Partial transcript match; ""c"" classification in gffcompare"	Ens99 gene ID import through exact transcript match from gffcompare and abbreviation match
21891	LL0000014224	4.26933	0.319102	1.79763	0.177513	0.859106	0.946016	chr3	8817394	8825204	-	LOC100334716	guanylate-binding protein 2-like		100334716		Entrez gene ID import through exact transcript match from gffcompare and abbreviation match	no overlapping transcript based on gffcompare
21892	LL0000015732	10.5533	0.202783	1.14214	0.177547	0.859078	0.946016	chr2	14514156	14514817	-	LOC103909893	"uncharacterized LOC103909893,non-coding"		103909893		Entrez gene ID import through exact transcript match from gffcompare and abbreviation match	multiple overlapping gene/transcript annotations preventing unambiguous assignment of Ens99 gene ID
21893	LL0000016947	4.79501	-0.30081	1.69295	-0.177684	0.858971	0.946016	chr13	2224398	2241612	-	LOC108192008	protein scribble homolog		108192008		Entrez gene ID import through exact transcript match from gffcompare and abbreviation match	no overlapping transcript based on gffcompare
21894	LL0000028845	108.112	0.0711893	0.4006	0.177707	0.858953	0.946016	chr15	28605871	28634544	-	slc6a4a	solute carrier family 6 member 4a	ENSDARG00000061165.6	664719	ZDB-GENE-060314-1	Entrez gene ID import through exact transcript match from gffcompare and abbreviation match	Ens99 gene ID import through exact transcript match from gffcompare and abbreviation match
21895	LL0000031318	96.1571	-0.0829117	0.467215	-0.17746	0.859147	0.946016	chr5	63359520	63387009	+	ttf1	"transcription termination factor, RNA polymerase I"	ENSDARG00000091967.3	100334190	ZDB-GENE-030131-6913	"partial transcript overlap; ""j"" class in gffcompare; no abbreviation match"	Ens99 gene ID import through exact transcript match from gffcompare and abbreviation match
21896	LL0000033255	18.3926	0.112975	0.636494	0.177496	0.859119	0.946016	chr15	47597204	47597801	+	XLOC_008804			NA		No transcript match by gffcompare	no overlapping transcript based on gffcompare
21897	LL0000034570	45.0229	-0.0855547	0.481451	-0.177702	0.858957	0.946016	chr20	10046825	10050861	-	XLOC_018328			NA		No transcript match by gffcompare	no overlapping transcript based on gffcompare
21898	LL0000005918	689.092	-0.0408053	0.230143	-0.177304	0.85927	0.946038	chr14	48733496	48765369	-	cnot6b	"CCR4-NOT transcription complex, subunit 6b"	ENSDARG00000101072.2	560386	ZDB-GENE-071004-97	Entrez gene ID import through exact transcript match from gffcompare and abbreviation match	Ens99 gene ID import through exact transcript match from gffcompare and abbreviation match
21899	LL0000018926	371.439	0.037119	0.209352	0.177304	0.85927	0.946038	chr15	35226673	35252559	-	mff	mitochondrial fission factor	ENSDARG00000053753.7	393508	ZDB-GENE-040426-1510	Entrez gene ID import through exact transcript match from gffcompare and abbreviation match	Ens99 gene ID import through exact transcript match from gffcompare and abbreviation match
21900	LL0000027414	9.63092	-0.182832	1.0313	-0.177284	0.859286	0.946038	chr4	39428602	39448829	-	si:dkey-261o4.9	si:dkey-261o4.9	ENSDARG00000102358.2	NA	ZDB-GENE-141211-1		Ens99 gene ID import through exact transcript match from gffcompare and abbreviation match
21901	LL0000000401	641.717	0.0379541	0.214415	0.177012	0.859499	0.946148	chr5	62773359	62801879	-	adora2b	adenosine A2b receptor	ENSDARG00000002533.10	560100	ZDB-GENE-060511-1	Entrez gene ID import through exact transcript match from gffcompare and abbreviation match	Ens99 gene ID import through exact transcript match from gffcompare and abbreviation match
21902	LL0000001541	2051.49	-0.0654547	0.369815	-0.176993	0.859514	0.946148	chr14	8818032	8890803	-	ATG2A	si:ch73-45o6.2 [Source:ZFIN;Acc:ZDB-GENE-091204-142]	ENSDARG00000101507.3	101883461	ZDB-GENE-091204-142	geneAbbrevConflict; gffcompare transcript match; overlap gene coordinates >90%	Ens99 gene ID import on matching gene abbreviation and > 0.8 gene coordinate overlap using intersectBed
21903	LL0000021134	850.704	-0.0308979	0.174691	-0.176872	0.859609	0.946148	chr16	45930930	45994229	+	otud7b	OTU deubiquitinase 7B	ENSDARG00000017220.11	777637	ZDB-GENE-060616-1	Entrez gene ID import through exact transcript match from gffcompare and abbreviation match	Ens99 gene ID import through exact transcript match from gffcompare and abbreviation match
21904	LL0000021931	10.0338	-0.1606	0.907863	-0.176899	0.859588	0.946148	chr2	14991656	14997856	+	pimr55	"Pim proto-oncogene, serine/threonine kinase, related 55"	ENSDARG00000057769.6	555841	ZDB-GENE-070912-349	"partial transcript match; ""j"" class in gffcompare; abbreviation match"	Ens99 gene ID import through exact transcript match from gffcompare and abbreviation match
21905	LL0000022896	18.7606	-0.117494	0.663847	-0.17699	0.859516	0.946148	chr1	19118723	19274218	-	ptprdb	protein tyrosine phosphatase receptor type Db	ENSDARG00000019945.13	100073332	ZDB-GENE-070615-38	Entrez gene ID import through exact transcript match from gffcompare and abbreviation match	Ens99 gene ID import through exact transcript match from gffcompare and abbreviation match
21906	LL0000033513	1604.41	-0.0288601	0.163183	-0.176857	0.859621	0.946148	chr16	36401081	36424086	-	XLOC_010897			NA		No transcript match by gffcompare	no overlapping transcript based on gffcompare
21907	LL0000000332	46.6424	-0.0780535	0.441511	-0.176787	0.859676	0.946165	chr16	37470711	37630250	+	adgrb1a	adhesion G protein-coupled receptor B1a	ENSDARG00000075133.4	563527	ZDB-GENE-060607-12	Entrez gene ID import through exact transcript match from gffcompare and abbreviation match	Ens99 gene ID import through exact transcript match from gffcompare and abbreviation match
21908	LL0000002005	743.959	0.0326208	0.184819	0.176502	0.8599	0.946314	chr14	7697694	7740058	+	brd8	bromodomain containing 8	ENSDARG00000025071.8	337414	ZDB-GENE-030722-10	Entrez gene ID import through exact transcript match from gffcompare and abbreviation match	Ens99 gene ID import through exact transcript match from gffcompare and abbreviation match
21909	LL0000013134	4.8314	0.199337	1.12962	0.176464	0.85993	0.946314	chrUn_KN150265v1	6030	19289	+	KCNIP1	potassium voltage-gated channel interacting protein 1 [Source:HGNC Symbol;Acc:HGNC:15521]	ENSDARG00000102210.2	100008068		geneAbbrevConflict; gffcompare transcript match; overlap gene coordinates >50%	Ens99 gene ID import through exact transcript match from gffcompare and abbreviation match
21910	LL0000013237	194.27	-0.0443882	0.251647	-0.176391	0.859987	0.946314	chr19	14113886	14129139	+	kdf1b	keratinocyte differentiation factor 1b	ENSDARG00000101878.2	101886060	ZDB-GENE-100922-285	Entrez gene ID import through exact transcript match from gffcompare and abbreviation match	Ens99 gene ID import through exact transcript match from gffcompare and abbreviation match
21911	LL0000030435	338.602	-0.0403183	0.228643	-0.176337	0.860029	0.946314	chr17	45136353	45155181	-	tmed8	transmembrane p24 trafficking protein 8	ENSDARG00000052390.8	553196	ZDB-GENE-050522-283	Entrez gene ID import through exact transcript match from gffcompare and abbreviation match	Ens99 gene ID import through exact transcript match from gffcompare and abbreviation match
21912	LL0000038237	92.031	-0.0642366	0.364328	-0.176315	0.860046	0.946314	chr3	60177693	60226152	+	xylt2	xylosyltransferase II	ENSDARG00000059557.7	563446	ZDB-GENE-081022-125	Entrez gene ID import through exact transcript match from gffcompare and abbreviation match	Ens99 gene ID import through exact transcript match from gffcompare and abbreviation match
21913	LL0000038560	602.623	0.0322093	0.182429	0.176558	0.859856	0.946314	chr8	21052473	21071933	-	zgc:112962	zgc:112962	ENSDARG00000069102.6	548348	ZDB-GENE-050410-15	Entrez gene ID import through exact transcript match from gffcompare and abbreviation match	Ens99 gene ID import through exact transcript match from gffcompare and abbreviation match
21914	LL0000021801	228.753	-0.0395858	0.224602	-0.176249	0.860098	0.946328	chr4	3343171	3355657	-	pik3cg	"phosphatidylinositol-4,5-bisphosphate 3-kinase, catalytic subunit gamma"	ENSDARG00000017757.9	406598	ZDB-GENE-040426-2532	Entrez gene ID import through exact transcript match from gffcompare and abbreviation match	Ens99 gene ID import through exact transcript match from gffcompare and abbreviation match
21915	LL0000022540	121.968	0.0549169	0.31198	0.176027	0.860273	0.946477	chr23	45512825	45523990	+	prelid1b	PRELI domain containing 1b	ENSDARG00000044169.7	553707	ZDB-GENE-050522-169	Entrez gene ID import through exact transcript match from gffcompare and abbreviation match	Ens99 gene ID import through exact transcript match from gffcompare and abbreviation match
21916	LL0000003085	26.9823	-0.106223	0.604442	-0.175738	0.8605	0.946499	chr12	7865470	7870791	+	BX548028.1	RNA DIRECTED DNA POLYMERASE FROM MOBILE ELEMENT JOCKEY EC_2.7.7.49 REVERSE TRANSCRIPTASE	ENSDARG00000103436.2	NA			Ens99 gene ID import through exact transcript match from gffcompare and abbreviation match
21917	LL0000005472	262.41	-0.0385532	0.219644	-0.175526	0.860667	0.946499	chr4	20124863	20135919	-	cep83	centrosomal protein 83	ENSDARG00000101236.2	100007472	ZDB-GENE-110321-1	Entrez gene ID import through exact transcript match from gffcompare and abbreviation match	Ens99 gene ID import through exact transcript match from gffcompare and abbreviation match
21918	LL0000014620	6.33875	0.228748	1.30272	0.175592	0.860614	0.946499	chr11	12925334	12956240	+	LOC101882863	dynein heavy chain domain-containing protein 1		101882863		Entrez gene ID import through exact transcript match from gffcompare and abbreviation match	multiple overlapping gene/transcript annotations preventing unambiguous assignment of Ens99 gene ID
21919	LL0000015271	145.97	-0.0763034	0.43453	-0.1756	0.860608	0.946499	chr5	35382722	35391600	+	LOC101886116	uncharacterized LOC101886116		101886116		Entrez gene ID import through exact transcript match from gffcompare and abbreviation match	no overlapping transcript based on gffcompare
21920	LL0000016787	8.03026	0.279063	1.58916	0.175604	0.860605	0.946499	chr1	58240877	58241867	+	LOC108186899	NLR family CARD domain-containing protein 3-like		108186899		Entrez gene ID import through exact transcript match from gffcompare and abbreviation match	no overlapping transcript based on gffcompare
21921	LL0000018098	12.2336	-0.144274	0.820741	-0.175785	0.860463	0.946499	chr14	47453379	47491743	-	LOC110440213	uncharacterized LOC110440213		110440213		Entrez gene ID import through exact transcript match from gffcompare and abbreviation match	no overlapping transcript based on gffcompare
21922	LL0000020763	100.512	0.0557608	0.317118	0.175836	0.860423	0.946499	chr3	6469754	6477662	+	NUP85 (1 of many)	nucleoporin 85 [Source:HGNC Symbol;Acc:HGNC:8734]	ENSDARG00000112002.1	NA			geneAbbrevConflict; gffcompare transcript match; overlap gene coordinates >90%
21923	LL0000024226	159.476	-0.0453167	0.258342	-0.175414	0.860754	0.946499	chr7	12371061	12382991	+	saxo2	stabilizer of axonemal microtubules 2	ENSDARG00000006474.11	641580	ZDB-GENE-051127-27	Entrez gene ID import through exact transcript match from gffcompare and abbreviation match	Ens99 gene ID import through exact transcript match from gffcompare and abbreviation match
21924	LL0000025730	4.23257	-0.253238	1.44105	-0.175731	0.860505	0.946499	chr4	49031364	49069122	-	si:ch211-234c11.3	si:ch211-234c11.3	ENSDARG00000093615.4	100537873	ZDB-GENE-110914-93	geneAbbrevConflict; gffcompare transcript match; overlap gene coordinates >90%	Ens99 gene ID import through exact transcript match from gffcompare and abbreviation match
21925	LL0000036358	4.85529	0.238589	1.35644	0.175893	0.860378	0.946499	chr4	52172061	52172713	-	XLOC_032136			NA		No transcript match by gffcompare	no overlapping transcript based on gffcompare
21926	LL0000036896	5.91079	-0.196266	1.11865	-0.17545	0.860726	0.946499	chr6	3558156	3563516	-	XLOC_036284			NA		No transcript match by gffcompare	no overlapping transcript based on gffcompare
21927	LL0000039537	63.7393	-0.0645539	0.368035	-0.175402	0.860764	0.946499	chr22	2228919	2235260	+	znf1161	zinc finger protein 1161	ENSDARG00000074125.5	559851	ZDB-GENE-050420-11	Entrez gene ID import through exact transcript match from gffcompare and abbreviation match	Ens99 gene ID import through exact transcript match from gffcompare and abbreviation match
21928	LL0000010463	5.36903	-0.20585	1.17406	-0.175332	0.860819	0.946516	chr18	48979123	48984106	+	FO681288.3	ESTROGEN RELATED RECEPTOR	ENSDARG00000111043.1	NA			Ens99 gene ID import through exact transcript match from gffcompare and abbreviation match
21929	LL0000012170	3693.41	0.0273975	0.156316	0.17527	0.860868	0.946526	chr1	38122945	38182155	-	hmgb2a	high mobility group box 2a	ENSDARG00000029722.7	641484	ZDB-GENE-051120-126	Entrez gene ID import through exact transcript match from gffcompare and abbreviation match	Ens99 gene ID import through exact transcript match from gffcompare and abbreviation match
21930	LL0000030456	26.5594	0.100842	0.576261	0.174993	0.861085	0.946679	chr25	699251	752290	-	tmem117	transmembrane protein 117	ENSDARG00000088356.3	406763	ZDB-GENE-040426-2809	Entrez gene ID import through exact transcript match from gffcompare and abbreviation match	Ens99 gene ID import through exact transcript match from gffcompare and abbreviation match
21931	LL0000039783	23.6404	-0.429456	2.45374	-0.175021	0.861063	0.946679	chr14	32783973	32788046	+	crhr2	corticotropin releasing hormone receptor 2 [Source:NCBI gene;Acc:100002312]	ENSDARG00000092918.3	100002312		geneAbbrevConflict; gffcompare transcript match; overlap gene coordinates >90%	geneAbbrevConflict; gffcompare transcript match; overlap gene coordinates >90%
21932	LL0000031569	43.1154	-0.0902298	0.515767	-0.174943	0.861124	0.946679	chr9	9969987	10003782	-	ugt1a7	"UDP glucuronosyltransferase 1 family, polypeptide A7"	ENSDARG00000006220.12	100384891	ZDB-GENE-080227-6	Entrez gene ID import through exact transcript match from gffcompare and abbreviation match	geneAbbrevConflict; gffcompare transcript match; overlap gene coordinates >90%
21933	LL0000007107	20.2355	-0.157888	0.902781	-0.174891	0.861165	0.946681	chr5	38512529	38594373	-	CR854980.1	neuronal tyrosine-phosphorylated phosphoinositide-3-kinase adapter 1 [Source:NCBI gene;Acc:101885998]	ENSDARG00000103123.2	101885998		geneAbbrevConflict; gffcompare transcript match; overlap gene coordinates >90%	Ens99 gene ID import through exact transcript match from gffcompare and abbreviation match
21934	LL0000022725	586.738	0.0359182	0.205449	0.174828	0.861215	0.946693	chr13	22737086	22812953	-	psda	pleckstrin and Sec7 domain containing a	ENSDARG00000078102.5	570918	ZDB-GENE-090313-44	Ens99 gene ID import through exact transcript match from gffcompare; abbrev conflict matches ZFIN alias	Ens99 gene ID import through exact transcript match from gffcompare and abbreviation match
21935	LL0000019575	273.672	0.0427958	0.244904	0.174745	0.86128	0.946721	chr4	325028	330748	-	mrps10	mitochondrial ribosomal protein S10	ENSDARG00000045913.9	565937	ZDB-GENE-040914-39	Entrez gene ID import through exact transcript match from gffcompare and abbreviation match	Ens99 gene ID import through exact transcript match from gffcompare and abbreviation match
21936	LL0000009696	887.024	-0.0326357	0.187363	-0.174184	0.861721	0.947162	chr9	25347814	25366541	-	epc2	enhancer of polycomb homolog 2 (Drosophila)	ENSDARG00000007485.7	394050	ZDB-GENE-040426-802	Entrez gene ID import through exact transcript match from gffcompare and abbreviation match	Ens99 gene ID import through exact transcript match from gffcompare and abbreviation match
21937	LL0000011054	8.50502	-0.155864	0.895094	-0.174131	0.861763	0.947165	chr19	34310744	34683628	+	gabbr2	"gamma-aminobutyric acid (GABA) B receptor, 2"	ENSDARG00000061042.7	560267	ZDB-GENE-060503-620	Entrez gene ID import through exact transcript match from gffcompare and abbreviation match	Ens99 gene ID import through exact transcript match from gffcompare and abbreviation match
21938	LL0000012720	68.8098	-0.0664873	0.382021	-0.174041	0.861833	0.947199	chr5	69667958	69679150	+	im:7157749	im:7157749		101886043	ZDB-GENE-060810-83	Entrez gene ID import through exact transcript match from gffcompare and abbreviation match	no overlapping transcript based on gffcompare
21939	LL0000008835	1372.14	0.0383971	0.220849	0.173861	0.861974	0.947205	chr10	17171191	17222164	-	depdc5	"DEP domain containing 5, GATOR1 subcomplex subunit"	ENSDARG00000078105.5	562995	ZDB-GENE-091204-356	Entrez gene ID import through exact transcript match from gffcompare and abbreviation match	Ens99 gene ID import through exact transcript match from gffcompare and abbreviation match
21940	LL0000011008	807.733	-0.0344081	0.197819	-0.173937	0.861915	0.947205	chr22	37542741	37565410	-	fxr1	"fragile X mental retardation, autosomal homolog 1"	ENSDARG00000022968.9	327220	ZDB-GENE-030131-5431	Entrez gene ID import through exact transcript match from gffcompare and abbreviation match	Ens99 gene ID import through exact transcript match from gffcompare and abbreviation match
21941	LL0000017719	16.893	0.114685	0.659928	0.173784	0.862035	0.947205	chr4	55189985	55209595	-	LOC110439519	uncharacterized LOC110439519		110439519		Entrez gene ID import through exact transcript match from gffcompare and abbreviation match	multiple overlapping gene/transcript annotations preventing unambiguous assignment of Ens99 gene ID
21942	LL0000022184	1048.54	0.0346532	0.199321	0.173856	0.861979	0.947205	chr6	21874932	21988375	-	plxnb1b	plexin b1b	ENSDARG00000017211.12	570222	ZDB-GENE-090812-4	Entrez gene ID import through exact transcript match from gffcompare and abbreviation match	Ens99 gene ID import through exact transcript match from gffcompare and abbreviation match
21943	LL0000033818	85.7902	-0.0690514	0.397302	-0.173801	0.862022	0.947205	chr18	45949823	45953428	+	XLOC_013197			NA		No transcript match by gffcompare	no overlapping transcript based on gffcompare
21944	LL0000021193	2063.86	0.0673785	0.38798	0.173665	0.862129	0.947265	chr6	7533601	7551140	+	pa2g4a	"proliferation-associated 2G4, a"	ENSDARG00000039578.7	368737	ZDB-GENE-030616-161	Entrez gene ID import through exact transcript match from gffcompare and abbreviation match	Ens99 gene ID import through exact transcript match from gffcompare and abbreviation match
21945	LL0000016245	9.79033	-0.159725	0.920318	-0.173554	0.862216	0.947274	chr13	17689085	17690673	-	LOC103911994	"uncharacterized LOC103911994,non-coding"		103911994		Entrez gene ID import through exact transcript match from gffcompare and abbreviation match	no overlapping transcript based on gffcompare
21946	LL0000018778	40.425	-0.085125	0.490417	-0.173577	0.862198	0.947274	chr17	4325693	4365665	+	mcm8	minichromosome maintenance 8 homologous recombination repair factor	ENSDARG00000074326.6	100333576	ZDB-GENE-120927-1	Entrez gene ID import through exact transcript match from gffcompare and abbreviation match	Ens99 gene ID import through exact transcript match from gffcompare and abbreviation match
21947	LL0000009411	147.883	0.0951929	0.549142	0.173348	0.862378	0.947352	chr19	11270841	11315225	-	eepd1	endonuclease/exonuclease/phosphatase family domain containing 1	ENSDARG00000071116.4	402965	ZDB-GENE-040426-1831	Entrez gene ID import through exact transcript match from gffcompare and abbreviation match	Ens99 gene ID import through exact transcript match from gffcompare and abbreviation match
21948	LL0000026943	40.327	-0.116029	0.669662	-0.173264	0.862444	0.947352	chr3	55482160	55483481	+	si:dkey-188h10.3	si:dkey-188h10.3	ENSDARG00000097737.2	321657	ZDB-LINCRNAG-030131-376	Entrez gene ID import through exact transcript match from gffcompare and abbreviation match	Ens99 gene ID import through exact transcript match from gffcompare and abbreviation match
21949	LL0000029709	282.05	0.0427961	0.24693	0.173313	0.862406	0.947352	chr11	41064098	41067789	+	svbp	small vasohibin binding protein	ENSDARG00000102305.2	798425	ZDB-GENE-140106-191	Entrez gene ID import through exact transcript match from gffcompare and abbreviation match	Ens99 gene ID import through exact transcript match from gffcompare and abbreviation match
21950	LL0000031673	454.159	0.0738286	0.425917	0.173341	0.862384	0.947352	chr15	5627877	5720672	-	urb1	URB1 ribosome biogenesis homolog	ENSDARG00000060308.7	100536352	ZDB-GENE-030131-5181	Entrez gene ID import through exact transcript match from gffcompare and abbreviation match	Ens99 gene ID import through exact transcript match from gffcompare and abbreviation match
21951	LL0000004221	782.172	0.04338	0.25053	0.173153	0.862531	0.947357	chrUn_KZ116019v1	13435	34586	-	CABZ01058046.1	phosphofurin acidic cluster sorting protein 1-like [Source:NCBI gene;Acc:101885783]	ENSDARG00000113768.1	101885783		"exact transcript match; abbrev conflict, less than 50% gene coordinate overlap"	Ens99 gene ID import through exact transcript match from gffcompare and abbreviation match
21952	LL0000014223	32.3876	-0.0939567	0.542881	-0.17307	0.862596	0.947357	chr4	34119878	34125163	+	LOC100334677	protein NLRC3-like		100334677		Entrez gene ID import through exact transcript match from gffcompare and abbreviation match	multiple overlapping gene/transcript annotations preventing unambiguous assignment of Ens99 gene ID
21953	LL0000019585	476.751	0.035609	0.20578	0.173044	0.862617	0.947357	chr21	7121942	7128064	+	mrps2	mitochondrial ribosomal protein S2	ENSDARG00000103198.2	791211	ZDB-GENE-070112-992	Entrez gene ID import through exact transcript match from gffcompare and abbreviation match	Ens99 gene ID import through exact transcript match from gffcompare and abbreviation match
21954	LL0000019604	190.138	0.0484547	0.280093	0.172995	0.862655	0.947357	chr10	9305050	9346360	-	mrrf	mitochondrial ribosome recycling factor	ENSDARG00000034174.5	431721	ZDB-GENE-040704-12	Entrez gene ID import through exact transcript match from gffcompare and abbreviation match	Ens99 gene ID import through exact transcript match from gffcompare and abbreviation match
21955	LL0000037851	79.478	0.0735654	0.425336	0.172958	0.862684	0.947357	chrUn_KN150016v1	4571	21420	+	XLOC_043170			NA			no overlapping transcript based on gffcompare
21956	LL0000038731	7.73883	0.166352	0.960836	0.173132	0.862548	0.947357	chr3	49559261	49566364	-	zgc:153426	zgc:153426	ENSDARG00000104436.2	767746	ZDB-GENE-060929-220	Entrez gene ID import through exact transcript match from gffcompare and abbreviation match	Ens99 gene ID import through exact transcript match from gffcompare and abbreviation match
21957	LL0000018617	90.0515	0.0589923	0.341213	0.17289	0.862738	0.947373	chr21	34032427	34075219	+	map4k6	mitogen-activated protein kinase kinase kinase kinase 6	ENSDARG00000033444.9	692287	ZDB-GENE-060512-339	Entrez gene ID import through exact transcript match from gffcompare and abbreviation match	Ens99 gene ID import through exact transcript match from gffcompare and abbreviation match
21958	LL0000012197	18.2132	0.135043	0.781563	0.172786	0.86282	0.94742	chr15	15997079	16012963	-	hnf1ba	HNF1 homeobox Ba	ENSDARG00000006615.11	792391	ZDB-GENE-020104-1	Entrez gene ID import through exact transcript match from gffcompare and abbreviation match	Ens99 gene ID import through exact transcript match from gffcompare and abbreviation match
21959	LL0000014919	8.20633	0.15439	0.894675	0.172566	0.862993	0.947437	chr4	62296206	62297904	-	LOC101884462	putative nuclease HARBI1		101884462		Entrez gene ID import through exact transcript match from gffcompare and abbreviation match	no overlapping transcript based on gffcompare
21960	LL0000017973	34.8212	-0.106545	0.617102	-0.172654	0.862924	0.947437	chr8	28385075	28386426	-	LOC110439997	tyrosine-protein phosphatase non-receptor type 1-like		110439997		Entrez gene ID import through exact transcript match from gffcompare and abbreviation match	no overlapping transcript based on gffcompare
21961	LL0000024055	48.2988	0.0828642	0.480002	0.172633	0.86294	0.947437	chr12	17620067	17633727	+	rsph10b	radial spoke head 10 homolog B	ENSDARG00000051891.5	767792	ZDB-GENE-060929-300	Entrez gene ID import through exact transcript match from gffcompare and abbreviation match	Ens99 gene ID import through exact transcript match from gffcompare and abbreviation match
21962	LL0000027025	37.2567	-0.0865653	0.501603	-0.172577	0.862984	0.947437	chr22	1680628	1687605	+	si:dkey-1b17.6	si:dkey-1b17.6	ENSDARG00000099618.2	NA	ZDB-GENE-050208-384		Ens99 gene ID import through exact transcript match from gffcompare and abbreviation match
21963	LL0000013463	1279.95	0.0384236	0.222746	0.1725	0.863045	0.947451	chr22	11717429	11742247	-	krt222	keratin 222	ENSDARG00000071518.6	100003752	ZDB-GENE-070912-343	Entrez gene ID import through exact transcript match from gffcompare and abbreviation match	Ens99 gene ID import through exact transcript match from gffcompare and abbreviation match
21964	LL0000017950	7.42621	-0.219223	1.27192	-0.172356	0.863158	0.94746	chr1	56763593	56766279	+	LOC110439968	GTPase IMAP family member 4-like		110439968		Entrez gene ID import through exact transcript match from gffcompare and abbreviation match	no overlapping transcript based on gffcompare
21965	LL0000022160	9.2475	-0.175635	1.01978	-0.172228	0.863258	0.94746	chr3	14301003	14373783	+	plppr2a	phospholipid phosphatase related 2a	ENSDARG00000101478.2	393428	ZDB-GENE-040426-1171	Entrez gene ID import through exact transcript match from gffcompare and abbreviation match	Ens99 gene ID import through exact transcript match from gffcompare and abbreviation match
21966	LL0000022306	355.082	-0.0335805	0.195028	-0.172183	0.863294	0.94746	chr17	31696441	31712041	-	pomt2	protein-O-mannosyltransferase 2	ENSDARG00000055027.7	563878	ZDB-GENE-070112-1002	Entrez gene ID import through exact transcript match from gffcompare and abbreviation match	Ens99 gene ID import through exact transcript match from gffcompare and abbreviation match
21967	LL0000023733	162.292	-0.0491341	0.285431	-0.17214	0.863328	0.94746	chr17	7794281	7819002	-	rmnd1	required for meiotic nuclear division 1 homolog	ENSDARG00000027465.7	553810	ZDB-GENE-050522-21	Entrez gene ID import through exact transcript match from gffcompare and abbreviation match	Ens99 gene ID import through exact transcript match from gffcompare and abbreviation match
21968	LL0000027743	175.278	-0.0441625	0.256208	-0.17237	0.863147	0.94746	chr1	41596096	41606110	+	si:dkey-56e3.3	si:dkey-56e3.3	ENSDARG00000075194.4	797788	ZDB-GENE-050411-91	Entrez gene ID import through exact transcript match from gffcompare and abbreviation match	Ens99 gene ID import through exact transcript match from gffcompare and abbreviation match
21969	LL0000028025	81.2762	0.0691433	0.40134	0.172281	0.863216	0.94746	chr6	48041759	48058956	+	si:dkey-92f12.2	si:dkey-92f12.2	ENSDARG00000086490.4	796761	ZDB-GENE-091204-379	Entrez gene ID import through exact transcript match from gffcompare and abbreviation match	Ens99 gene ID import through exact transcript match from gffcompare and abbreviation match
21970	LL0000028267	28.0861	-0.0979043	0.568654	-0.172169	0.863305	0.94746	chr22	2129384	2140863	+	si:dkeyp-79b7.3	si:dkeyp-79b7.3	ENSDARG00000099410.2	NA	ZDB-GENE-050208-721		Ens99 gene ID import through exact transcript match from gffcompare and abbreviation match
21971	LL0000005110	188.394	0.0728395	0.423273	0.172086	0.86337	0.947463	chr21	22888889	22892124	-	ccdc90b	coiled-coil domain containing 90B	ENSDARG00000044626.5	100149897	ZDB-GENE-040724-162	Entrez gene ID import through exact transcript match from gffcompare and abbreviation match	Ens99 gene ID import through exact transcript match from gffcompare and abbreviation match
21972	LL0000019980	1486.79	-0.0342225	0.199124	-0.171865	0.863544	0.947611	chr7	31776049	31794944	-	nap1l4b	nucleosome assembly protein 1-like 4b	ENSDARG00000068868.7	492812	ZDB-GENE-041114-168	Entrez gene ID import through exact transcript match from gffcompare and abbreviation match	Ens99 gene ID import through exact transcript match from gffcompare and abbreviation match
21973	LL0000027079	5.92881	-0.241715	1.40819	-0.171649	0.863713	0.947754	chr11	40306579	40311746	+	si:dkey-207b20.2	si:dkey-207b20.2	ENSDARG00000101201.2	101882168	ZDB-GENE-141216-467	Entrez gene ID import through exact transcript match from gffcompare and abbreviation match	Ens99 gene ID import through exact transcript match from gffcompare and abbreviation match
21974	LL0000000190	736.823	0.0458886	0.267692	0.171423	0.863891	0.947812	chr6	23122660	23138502	+	acox1	"acyl-CoA oxidase 1, palmitoyl"	ENSDARG00000014727.10	449662	ZDB-GENE-041010-219	Entrez gene ID import through exact transcript match from gffcompare and abbreviation match	Ens99 gene ID import through exact transcript match from gffcompare and abbreviation match
21975	LL0000002964	7.65028	-0.183135	1.06809	-0.17146	0.863862	0.947812	chr1	14372534	14375561	+	BX530018.1	D(1) dopamine receptor-like [Source:NCBI gene;Acc:567498]	ENSDARG00000037576.5	567498		"Partial transcript match; ""c"" classification in gffcompare"	Ens99 gene ID import through exact transcript match from gffcompare and abbreviation match
21976	LL0000032174	793.968	-0.0417869	0.243712	-0.171461	0.863862	0.947812	chr21	36465168	36571804	-	wwc1	WW and C2 domain containing 1	ENSDARG00000076041.6	560785	ZDB-GENE-091118-8	Entrez gene ID import through exact transcript match from gffcompare and abbreviation match	Ens99 gene ID import through exact transcript match from gffcompare and abbreviation match
21977	LL0000039425	13.7151	0.141823	0.82753	0.171382	0.863924	0.947812	chr4	68353501	68359129	-	znf1043	zinc finger protein 1043	ENSDARG00000105067.3	565722	ZDB-GENE-080215-14	Entrez gene ID import through exact transcript match from gffcompare and abbreviation match	Ens99 gene ID import through exact transcript match from gffcompare and abbreviation match
21978	LL0000030122	216.489	0.0493076	0.287861	0.17129	0.863996	0.947848	chr7	61906902	61962843	+	tdrd7b	tudor domain containing 7 b	ENSDARG00000077523.4	100004703	ZDB-GENE-150109-14	geneAbbrevConflict; gffcompare transcript match; overlap gene coordinates >90%	Ens99 gene ID import through exact transcript match from gffcompare and abbreviation match
21979	LL0000006251	12.5542	-0.212165	1.23983	-0.171124	0.864126	0.947863	chr24	21841238	21847945	-	CR352265.3	TRANSMEMBRANE PROTEASE SERINE 7 EC_3.4.21.- MATRIPTASE 3	ENSDARG00000116575.1	NA			Ens99 gene ID import through exact transcript match from gffcompare and abbreviation match
21980	LL0000021883	5.66295	0.235903	1.3791	0.171056	0.86418	0.947863	chr8	46535981	46555155	+	pimr186	"Pim proto-oncogene, serine/threonine kinase, related 186"	ENSDARG00000095734.2	566030	ZDB-GENE-081104-162	Entrez gene ID import through exact transcript match from gffcompare and abbreviation match	Ens99 gene ID import through exact transcript match from gffcompare and abbreviation match
21981	LL0000022080	709.556	-0.0329949	0.19296	-0.170993	0.864229	0.947863	chr12	5240466	5399690	+	plce1	"phospholipase C, epsilon 1"	ENSDARG00000087921.5	568288	ZDB-GENE-061212-4	Entrez gene ID import through exact transcript match from gffcompare and abbreviation match	Ens99 gene ID import through exact transcript match from gffcompare and abbreviation match
21982	LL0000022623	567.902	0.0490999	0.286867	0.171159	0.864099	0.947863	chr7	17106160	17223955	+	prmt3	protein arginine methyltransferase 3	ENSDARG00000019791.9	550348	ZDB-GENE-041105-1	Entrez gene ID import through exact transcript match from gffcompare and abbreviation match	Ens99 gene ID import through exact transcript match from gffcompare and abbreviation match
21983	LL0000027562	176.365	0.163769	0.95787	0.170972	0.864246	0.947863	chr20	35576739	35706379	-	si:dkey-30j22.1	si:dkey-30j22.1	ENSDARG00000042829.10	565101	ZDB-GENE-041001-184		Ens99 gene ID import through exact transcript match from gffcompare and abbreviation match
21984	LL0000035986	44.6874	0.0921156	0.538751	0.17098	0.86424	0.947863	chr4	56208145	56221874	+	XLOC_029634			NA		No transcript match by gffcompare	no overlapping transcript based on gffcompare
21985	LL0000039580	1179.05	0.0288615	0.168971	0.170807	0.864376	0.947963	chr13	4307581	4333191	-	znf318	zinc finger protein 318	ENSDARG00000090054.4	100330539	ZDB-GENE-140106-251	Entrez gene ID import through exact transcript match from gffcompare and abbreviation match	Ens99 gene ID import through exact transcript match from gffcompare and abbreviation match
21986	LL0000015673	4.51406	-0.232263	1.36021	-0.170755	0.864416	0.947964	chr22	27579874	27582863	-	LOC103909620	"uncharacterized LOC103909620,non-coding"		103909620		Entrez gene ID import through exact transcript match from gffcompare and abbreviation match	no overlapping transcript based on gffcompare
21987	LL0000002890	97.913	-0.087698	0.513879	-0.170659	0.864492	0.947965	chr7	24840531	24861955	-	BX511061.1	uncharacterized LOC101885004 [Source:NCBI gene;Acc:101885004]	ENSDARG00000105557.2	101885004		"Partial transcript match; ""c"" classification in gffcompare"	Ens99 gene ID import through exact transcript match from gffcompare and abbreviation match
21988	LL0000032190	247.249	-0.0570199	0.334126	-0.170654	0.864496	0.947965	chr2	23745158	23768874	-	xirp1	xin actin binding repeat containing 1	ENSDARG00000030722.7	497637	ZDB-GENE-050221-2	Entrez gene ID import through exact transcript match from gffcompare and abbreviation match	Ens99 gene ID import through exact transcript match from gffcompare and abbreviation match
21989	LL0000038537	94.4922	-0.0651965	0.38216	-0.1706	0.864539	0.947969	chr15	19990052	20003872	+	zgc:112083	zgc:112083	ENSDARG00000037405.6	550461	ZDB-GENE-050417-284	Entrez gene ID import through exact transcript match from gffcompare and abbreviation match	Ens99 gene ID import through exact transcript match from gffcompare and abbreviation match
21990	LL0000000305	69.9545	-0.0675682	0.396699	-0.170326	0.864754	0.948012	chr9	41035925	41040492	-	adat3	adenosine deaminase tRNA specific 3	ENSDARG00000005640.8	368634	ZDB-GENE-030616-531	Entrez gene ID import through exact transcript match from gffcompare and abbreviation match	Ens99 gene ID import through exact transcript match from gffcompare and abbreviation match
21991	LL0000004086	40.2246	0.089175	0.523445	0.170362	0.864726	0.948012	chr3	58210305	58212028	-	CABZ01038493.1		ENSDARG00000117625.1	NA		No transcript match by gffcompare	Ens99 gene ID import through exact transcript match from gffcompare and abbreviation match
21992	LL0000005641	4.62553	-0.224042	1.31438	-0.170454	0.864653	0.948012	chr17	6079881	6101820	+	chrna2a	"cholinergic receptor, nicotinic, alpha 2a (neuronal)"	ENSDARG00000006602.8	678575	ZDB-GENE-040108-2	Entrez gene ID import through exact transcript match from gffcompare and abbreviation match	Ens99 gene ID import through exact transcript match from gffcompare and abbreviation match
21993	LL0000021707	371.223	-0.0382659	0.224697	-0.1703	0.864774	0.948012	chr7	26616152	26627253	-	phf23b	PHD finger protein 23b	ENSDARG00000036305.9	100004597	ZDB-GENE-030131-5895	Entrez gene ID import through exact transcript match from gffcompare and abbreviation match	Ens99 gene ID import through exact transcript match from gffcompare and abbreviation match
21994	LL0000022148	1914.22	0.0272981	0.16018	0.170422	0.864679	0.948012	chr8	49308354	49345584	-	plp2	proteolipid protein 2	ENSDARG00000036630.8	798079	ZDB-GENE-030710-11	Entrez gene ID import through exact transcript match from gffcompare and abbreviation match	Ens99 gene ID import through exact transcript match from gffcompare and abbreviation match
21995	LL0000023266	16.3907	0.148373	0.87153	0.170244	0.864818	0.948017	chr3	8313046	8644813	-	rbfox3b	RNA binding fox-1 homolog 3b	ENSDARG00000074310.6	559412	ZDB-GENE-091204-46	Entrez gene ID import through exact transcript match from gffcompare and abbreviation match	Ens99 gene ID import through exact transcript match from gffcompare and abbreviation match
21996	LL0000015545	9.06331	0.211333	1.24214	0.170136	0.864903	0.948067	chr11	112721	121600	+	LOC103908995	"uncharacterized LOC103908995,non-coding"		103908995		Entrez gene ID import through exact transcript match from gffcompare and abbreviation match	no overlapping transcript based on gffcompare
21997	LL0000009129	54.0452	-0.075168	0.442227	-0.169976	0.865029	0.948143	chr22	31821759	32225217	+	dock3	dedicator of cytokinesis 3	ENSDARG00000063180.8	100536057	ZDB-GENE-100624-1	Entrez gene ID import through exact transcript match from gffcompare and abbreviation match	Ens99 gene ID import through exact transcript match from gffcompare and abbreviation match
21998	LL0000013860	587.899	0.0304447	0.179379	0.169722	0.865229	0.948143	chr17	39834916	39869665	+	LO018474.1	ubiquitin protein ligase E3 component n-recognin 1 [Source:NCBI gene;Acc:568531]	ENSDARG00000104306.2	568531		"partial transcript overlap; ""j"" class in gffcompare; no abbreviation match"	Ens99 gene ID import through exact transcript match from gffcompare and abbreviation match
21999	LL0000014098	10.2944	-0.183701	1.08232	-0.16973	0.865223	0.948143	chr3	11061963	11066694	-	LOC100331067	butyrophilin-like protein 2		100331067		Entrez gene ID import through exact transcript match from gffcompare and abbreviation match	no overlapping transcript based on gffcompare
22000	LL0000016380	6.50598	-0.200625	1.18107	-0.169867	0.865115	0.948143	chr18	8485148	8487626	-	LOC108179947	"uncharacterized LOC108179947,non-coding"		108179947		Entrez gene ID import through exact transcript match from gffcompare and abbreviation match	no overlapping transcript based on gffcompare
22001	LL0000021239	307.012	0.0448411	0.264302	0.169659	0.865278	0.948143	chr3	12345280	12352793	-	pam16	presequence translocase associated motor 16	ENSDARG00000102822.2	393777	ZDB-GENE-040426-1776	Entrez gene ID import through exact transcript match from gffcompare and abbreviation match	Ens99 gene ID import through exact transcript match from gffcompare and abbreviation match
22002	LL0000025816	92.3318	-0.0532829	0.313665	-0.169872	0.865111	0.948143	chr11	8303941	8350975	-	si:ch211-247n2.1	si:ch211-247n2.1	ENSDARG00000001712.11	796753	ZDB-GENE-141216-101	Entrez gene ID import through exact transcript match from gffcompare and abbreviation match	Ens99 gene ID import through exact transcript match from gffcompare and abbreviation match
22003	LL0000029552	945.381	-0.0318344	0.187705	-0.169598	0.865326	0.948143	chr6	12482545	12551474	+	stk24b	"serine/threonine kinase 24b (STE20 homolog, yeast)"	ENSDARG00000023878.8	406786	ZDB-GENE-040426-2841	Entrez gene ID import through exact transcript match from gffcompare and abbreviation match	Ens99 gene ID import through exact transcript match from gffcompare and abbreviation match
22004	LL0000031787	4.36489	-0.269708	1.5902	-0.169607	0.865319	0.948143	chr13	51502950	51527140	-	valopa	vertebrate ancient long opsin a	ENSDARG00000021150.8	58109	ZDB-GENE-000427-4	Entrez gene ID import through exact transcript match from gffcompare and abbreviation match	Ens99 gene ID import through exact transcript match from gffcompare and abbreviation match
22005	LL0000037259	16.6714	0.117398	0.691473	0.16978	0.865183	0.948143	chr8	28525208	28527031	+	XLOC_039619			NA		No transcript match by gffcompare	no overlapping transcript based on gffcompare
22006	LL0000027917	11.1825	0.189168	1.11632	0.169457	0.865437	0.948221	chr16	23810649	23835922	+	si:dkey-7f3.9	si:dkey-7f3.9	ENSDARG00000079008.5	101882768	ZDB-GENE-100922-197	Entrez gene ID import through exact transcript match from gffcompare and abbreviation match	Ens99 gene ID import through exact transcript match from gffcompare and abbreviation match
22007	LL0000025445	29.1944	-0.0862752	0.509414	-0.169361	0.865512	0.94826	chr19	43604256	43611880	+	si:ch211-199g17.9	si:ch211-199g17.9	ENSDARG00000076609.4	108180085	ZDB-GENE-120214-17	geneAbbrevConflict; gffcompare transcript match; overlap gene coordinates >90%	Ens99 gene ID import through exact transcript match from gffcompare and abbreviation match
22008	LL0000004155	74.3907	-0.0596635	0.3527	-0.169162	0.865669	0.948275	chrUn_KZ115989v1	57	10913	-	CABZ01048392.1	CWF19-like protein 2 [Source:NCBI gene;Acc:110438503]	ENSDARG00000111876.1	110438503		geneAbbrevConflict; gffcompare transcript match; overlap gene coordinates >90%	Ens99 gene ID import through exact transcript match from gffcompare and abbreviation match
22009	LL0000014993	4.6715	0.23628	1.39656	0.169187	0.865649	0.948275	chr4	44611818	44613822	-	LOC101884799	"uncharacterized LOC101884799,non-coding"		101884799		Entrez gene ID import through exact transcript match from gffcompare and abbreviation match	no overlapping transcript based on gffcompare
22010	LL0000022132	379.234	0.0399743	0.236315	0.169157	0.865673	0.948275	chr21	278878	293165	-	plgrkt	"plasminogen receptor, C-terminal lysine transmembrane protein"	ENSDARG00000100789.3	606662	ZDB-GENE-050809-125	Entrez gene ID import through exact transcript match from gffcompare and abbreviation match	Ens99 gene ID import through exact transcript match from gffcompare and abbreviation match
22011	LL0000025743	80.4506	-0.0557388	0.329535	-0.169144	0.865683	0.948275	chr15	2700646	2726662	-	si:ch211-235m3.5	si:ch211-235m3.5	ENSDARG00000079385.4	101884886	ZDB-GENE-131121-233	Entrez gene ID import through exact transcript match from gffcompare and abbreviation match	Ens99 gene ID import through exact transcript match from gffcompare and abbreviation match
22012	LL0000004420	40.1156	0.0969228	0.573298	0.169062	0.865748	0.948276	chr11	43945147	43948917	-	CABZ01074203.1	inhibin beta B chain-like [Source:NCBI gene;Acc:100332902]	ENSDARG00000103892.2	100332902		"Partial transcript match; ""c"" classification in gffcompare"	Ens99 gene ID import through exact transcript match from gffcompare and abbreviation match
22013	LL0000017592	10.0035	0.161887	0.957663	0.169043	0.865763	0.948276	chr4	8707100	8709746	-	LOC110439347	uncharacterized LOC110439347		110439347		Entrez gene ID import through exact transcript match from gffcompare and abbreviation match	multiple overlapping gene/transcript annotations preventing unambiguous assignment of Ens99 gene ID
22014	LL0000013152	4.47304	-0.242988	1.4385	-0.168918	0.865861	0.948341	chr18	48498366	48530221	-	kcnj1a.2	"potassium inwardly rectifying channel subfamily J member 1a, tandem duplicate 2"	ENSDARG00000090866.4	541499	ZDB-GENE-050327-22	Entrez gene ID import through exact transcript match from gffcompare and abbreviation match	Ens99 gene ID import through exact transcript match from gffcompare and abbreviation match
22015	LL0000027556	8.4125	0.163117	0.966252	0.168814	0.865943	0.948378	chr15	34062405	34074008	+	si:dkey-30e9.6	si:dkey-30e9.6	ENSDARG00000099361.2	564083	ZDB-GENE-131121-308	Entrez gene ID import through exact transcript match from gffcompare and abbreviation match	Ens99 gene ID import through exact transcript match from gffcompare and abbreviation match
22016	LL0000028756	583.518	0.0523346	0.310156	0.168736	0.866004	0.948378	chr19	18903533	18915937	+	slc39a7	solute carrier family 39 member 7	ENSDARG00000104451.2	30094	ZDB-GENE-991110-20	Entrez gene ID import through exact transcript match from gffcompare and abbreviation match	Ens99 gene ID import through exact transcript match from gffcompare and abbreviation match
22017	LL0000039629	489.305	-0.0386912	0.229315	-0.168725	0.866013	0.948378	chr17	24684778	24686816	+	znf593	zinc finger protein 593	ENSDARG00000044102.8	559352	ZDB-GENE-040426-1789	Entrez gene ID import through exact transcript match from gffcompare and abbreviation match	Ens99 gene ID import through exact transcript match from gffcompare and abbreviation match
22018	LL0000005914	590.279	-0.0322566	0.191313	-0.168606	0.866107	0.948403	chr19	10252052	10295188	-	cnot3b	"CCR4-NOT transcription complex, subunit 3b"	ENSDARG00000019842.11	327627	ZDB-GENE-030131-5838	Entrez gene ID import through exact transcript match from gffcompare and abbreviation match	Ens99 gene ID import through exact transcript match from gffcompare and abbreviation match
22019	LL0000014600	26.156	-0.0876393	0.519817	-0.168596	0.866114	0.948403	chr17	45555202	45557182	-	LOC101882770	thrombomodulin-like		101882770		Entrez gene ID import through exact transcript match from gffcompare and abbreviation match	no overlapping transcript based on gffcompare
22020	LL0000000236	3393.02	-0.0267655	0.159079	-0.168254	0.866384	0.948461	chr9	56413986	56420087	-	actr3	actin related protein 3	ENSDARG00000091138.3	406250	ZDB-GENE-040428-2	Entrez gene ID import through exact transcript match from gffcompare and abbreviation match	Ens99 gene ID import through exact transcript match from gffcompare and abbreviation match
22021	LL0000004631	227.858	-0.042168	0.25048	-0.168349	0.866309	0.948461	chrUn_KN150128v1	513	11933	+	CABZ01090144.1	WD REPEAT CONTAINING 48	ENSDARG00000102302.2	100534785		geneAbbrevConflict; gffcompare transcript match; overlap gene coordinates >50%	Ens99 gene ID import through exact transcript match from gffcompare and abbreviation match
22022	LL0000012528	3630.47	-0.0338353	0.201127	-0.168228	0.866404	0.948461	chr18	20875068	21047725	-	igf1ra	insulin-like growth factor 1a receptor	ENSDARG00000027423.9	245701	ZDB-GENE-020503-1	Entrez gene ID import through exact transcript match from gffcompare and abbreviation match	Ens99 gene ID import through exact transcript match from gffcompare and abbreviation match
22023	LL0000014465	8.16872	0.171519	1.0191	0.168305	0.866343	0.948461	chr24	24809990	24829902	-	LOC101882072	"uncharacterized LOC101882072,non-coding"		101882072		Entrez gene ID import through exact transcript match from gffcompare and abbreviation match	multiple overlapping gene/transcript annotations preventing unambiguous assignment of Ens99 gene ID
22024	LL0000024590	11.7273	-0.147838	0.878505	-0.168284	0.86636	0.948461	chr2	14276638	14426800	-	sgip1b	SH3GL interacting endocytic adaptor 1b	ENSDARG00000101215.2	103909890	ZDB-GENE-131121-110	Entrez gene ID import through exact transcript match from gffcompare and abbreviation match	Ens99 gene ID import through exact transcript match from gffcompare and abbreviation match
22025	LL0000025858	46.3891	-0.0810651	0.481171	-0.168474	0.86621	0.948461	chr22	2430799	2434379	+	si:ch211-255f4.3	si:ch211-255f4.3		100151353	ZDB-GENE-050208-789	Entrez gene ID import through exact transcript match from gffcompare and abbreviation match	multiple overlapping gene/transcript annotations preventing unambiguous assignment of Ens99 gene ID
22026	LL0000027974	46.7126	0.0773483	0.459924	0.168176	0.866445	0.948463	chr17	33688220	33707589	-	si:dkey-84k17.2	si:dkey-84k17.2	ENSDARG00000091366.4	570574	ZDB-GENE-131121-397	Entrez gene ID import through exact transcript match from gffcompare and abbreviation match	Ens99 gene ID import through exact transcript match from gffcompare and abbreviation match
22027	LL0000001654	45.4597	0.0737006	0.43863	0.168025	0.866564	0.948467	chr14	44860335	45182677	+	atp8a1	ATPase phospholipid transporting 8A1	ENSDARG00000063001.6	767630	ZDB-GENE-060929-36	Entrez gene ID import through exact transcript match from gffcompare and abbreviation match	Ens99 gene ID import through exact transcript match from gffcompare and abbreviation match
22028	LL0000014902	107.062	0.0683807	0.406975	0.168022	0.866566	0.948467	chr9	21268638	21273866	+	LOC101884374	uncharacterized LOC101884374	ENSDARG00000112751.1	101884374		Entrez gene ID import through exact transcript match from gffcompare and abbreviation match	Ens99 gene ID import by transcript match; but abbreviation conflict and limited gene overlap; may be complex gene structure or incorrect Ensembl assignment
22029	LL0000030100	221.206	0.0417209	0.248266	0.168049	0.866544	0.948467	chr6	43015916	43019222	+	tcta	T cell leukemia translocation altered	ENSDARG00000044194.5	436858	ZDB-GENE-040718-325	Entrez gene ID import through exact transcript match from gffcompare and abbreviation match	Ens99 gene ID import through exact transcript match from gffcompare and abbreviation match
22030	LL0000033094	11.3375	-0.154292	0.918939	-0.167902	0.86666	0.948527	chr14	152880	153777	-	XLOC_007530			NA			no overlapping transcript based on gffcompare
22031	LL0000000467	312.864	-0.0345907	0.206596	-0.167431	0.867031	0.948602	chr16	51001810	51072885	-	ago3a	argonaute RISC catalytic component 3a	ENSDARG00000059888.6	567622	ZDB-GENE-051107-16	geneAbbrevConflict; gffcompare transcript match; overlap gene coordinates >90%	Ens99 gene ID import through exact transcript match from gffcompare and abbreviation match
22032	LL0000008376	319.424	0.0370531	0.221154	0.167544	0.866942	0.948602	chr24	40529346	40639444	+	CU929259.1	microtubule-associated protein 4-like [Source:NCBI gene;Acc:100001114]	ENSDARG00000101687.2	100001114		"Partial transcript match;""k"" classification in gffcompare"	Ens99 gene ID import through exact transcript match from gffcompare and abbreviation match
22033	LL0000011337	132.025	-0.0502763	0.299743	-0.167732	0.866794	0.948602	chr3	49125026	49138004	-	gipc1	"GIPC PDZ domain containing family, member 1"	ENSDARG00000104483.2	445568	ZDB-GENE-060726-1	Entrez gene ID import through exact transcript match from gffcompare and abbreviation match	Ens99 gene ID import through exact transcript match from gffcompare and abbreviation match
22034	LL0000012751	60.4462	0.0641852	0.383495	0.167369	0.86708	0.948602	chr2	36605994	36608762	+	ing5b	"inhibitor of growth family, member 5b"	ENSDARG00000068175.4	368450	ZDB-GENE-030616-462	Entrez gene ID import through exact transcript match from gffcompare and abbreviation match	Ens99 gene ID import through exact transcript match from gffcompare and abbreviation match
22035	LL0000019380	397.771	0.0380724	0.227344	0.167466	0.867004	0.948602	chr12	18542954	18560608	+	mlst8	"MTOR associated protein, LST8 homolog (S. cerevisiae)"	ENSDARG00000003167.9	792689	ZDB-GENE-030131-6176	Entrez gene ID import through exact transcript match from gffcompare and abbreviation match	Ens99 gene ID import through exact transcript match from gffcompare and abbreviation match
22036	LL0000025857	32.9671	0.428306	2.55898	0.167374	0.867076	0.948602	chr22	1480961	1515020	+	si:ch211-255f4.2	si:ch211-255f4.2	ENSDARG00000098898.3	101882638	ZDB-GENE-050208-708	"exact transcript match; abbrev conflict, less than 50% gene coordinate overlap"	Ens99 gene ID import through exact transcript match from gffcompare and abbreviation match
22037	LL0000029081	236.392	0.0626355	0.374245	0.167365	0.867083	0.948602	chr21	13327527	13331030	+	snrpd3l	"small nuclear ribonucleoprotein D3 polypeptide, like"	ENSDARG00000076283.4	327011	ZDB-GENE-030131-5219	Entrez gene ID import through exact transcript match from gffcompare and abbreviation match	Ens99 gene ID import through exact transcript match from gffcompare and abbreviation match
22038	LL0000033193	131.972	-0.0581673	0.34713	-0.167566	0.866925	0.948602	chr15	14223386	14224864	+	XLOC_008303			NA		No transcript match by gffcompare	no overlapping transcript based on gffcompare
22039	LL0000034233	15.6121	-0.599453	3.58048	-0.167422	0.867038	0.948602	chr2	52209032	52218921	+	XLOC_016088			NA			no overlapping transcript based on gffcompare
22040	LL0000013439	176.167	0.0569212	0.340554	0.167143	0.867258	0.948714	chr5	66433287	66512308	+	kntc1	kinetochore associated 1	ENSDARG00000101670.2	497376	ZDB-GENE-050208-92	Entrez gene ID import through exact transcript match from gffcompare and abbreviation match	Ens99 gene ID import through exact transcript match from gffcompare and abbreviation match
22041	LL0000017056	5.98669	0.180372	1.07953	0.167084	0.867304	0.948714	chr15	3682402	3682747	+	LOC110437885	"uncharacterized LOC110437885,non-coding"		110437885		Entrez gene ID import through exact transcript match from gffcompare and abbreviation match	multiple overlapping gene/transcript annotations preventing unambiguous assignment of Ens99 gene ID
22042	LL0000033116	6.27547	0.23896	1.42979	0.167129	0.867268	0.948714	chr14	13261642	13303744	-	XLOC_007706			NA		No transcript match by gffcompare	no overlapping transcript based on gffcompare
22043	LL0000022555	27.9106	0.0910289	0.545174	0.166972	0.867392	0.948768	chr2	20793955	20812063	+	prg4a	proteoglycan 4a	ENSDARG00000010482.8	336351	ZDB-GENE-030131-8295	Entrez gene ID import through exact transcript match from gffcompare and abbreviation match	Ens99 gene ID import through exact transcript match from gffcompare and abbreviation match
22044	LL0000005488	91.0446	0.0653	0.391463	0.16681	0.86752	0.948834	chr2	56352566	56389619	-	cers4b	ceramide synthase 4b	ENSDARG00000018619.10	100330155	ZDB-GENE-110719-2	Entrez gene ID import through exact transcript match from gffcompare and abbreviation match	Ens99 gene ID import through exact transcript match from gffcompare and abbreviation match
22045	LL0000007561	10.8854	-0.192017	1.15121	-0.166795	0.867531	0.948834	chr5	68891515	68893189	-	CT033825.1		ENSDARG00000096889.2	NA		No transcript match by gffcompare	Ens99 gene ID import through exact transcript match from gffcompare and abbreviation match
22046	LL0000026269	49.2936	-0.0927608	0.556553	-0.16667	0.867629	0.948855	chr7	40102170	40122139	-	si:ch73-174h16.5	si:ch73-174h16.5	ENSDARG00000102101.3	100003472	ZDB-GENE-160728-123	Entrez gene ID import through exact transcript match from gffcompare and abbreviation match	Ens99 gene ID import through exact transcript match from gffcompare and abbreviation match
22047	LL0000036062	56.6711	0.0808823	0.485261	0.166678	0.867624	0.948855	chr4	66828238	66839074	+	XLOC_030237			NA			no overlapping transcript based on gffcompare
22048	LL0000004688	306.785	-0.0481232	0.289049	-0.166488	0.867773	0.948888	chr16	54355219	54374988	-	CABZ01111454.1	VACUOLAR SORTING ASSOCIATED 13B COHEN SYNDROME 1	ENSDARG00000100043.2	103910901		geneAbbrevConflict; gffcompare transcript match; overlap gene coordinates >90%	Ens99 gene ID import through exact transcript match from gffcompare and abbreviation match
22049	LL0000011940	45.1443	-0.0979333	0.588603	-0.166383	0.867856	0.948888	chr7	24390939	24398429	+	haus3	"HAUS augmin-like complex, subunit 3"	ENSDARG00000061385.9	566923	ZDB-GENE-060929-592	Entrez gene ID import through exact transcript match from gffcompare and abbreviation match	Ens99 gene ID import through exact transcript match from gffcompare and abbreviation match
22050	LL0000017440	96.3694	-0.0609576	0.366313	-0.166408	0.867836	0.948888	chrUn_KZ116038v1	116	498	-	LOC110438517	protein disulfide-isomerase TMX3-like		110438517		Entrez gene ID import through exact transcript match from gffcompare and abbreviation match	no overlapping transcript based on gffcompare
22051	LL0000022707	6.13273	-0.20302	1.21907	-0.166537	0.867734	0.948888	chr2	45021637	45066778	+	prss56	serine protease 56	ENSDARG00000053158.8	563528	ZDB-GENE-070912-579	Entrez gene ID import through exact transcript match from gffcompare and abbreviation match	Ens99 gene ID import through exact transcript match from gffcompare and abbreviation match
22052	LL0000025504	173.204	0.0401953	0.241486	0.16645	0.867803	0.948888	chr12	9477284	9498060	-	si:ch211-207i20.2	si:ch211-207i20.2	ENSDARG00000099986.2	568537	ZDB-GENE-141212-299	Entrez gene ID import through exact transcript match from gffcompare and abbreviation match	Ens99 gene ID import through exact transcript match from gffcompare and abbreviation match
22053	LL0000003177	97.2461	0.0679944	0.409698	0.165962	0.868187	0.94912	chr15	40356282	40360584	-	BX571794.3		ENSDARG00000098030.3	103908864		"Partial transcript match; ""c"" classification in gffcompare"	Ens99 gene ID import through exact transcript match from gffcompare and abbreviation match
22054	LL0000008153	72.7376	-0.0578121	0.348149	-0.166056	0.868113	0.94912	chr15	44133972	44143503	+	CU655961.2	zinc finger protein 239-like [Source:NCBI gene;Acc:100148620]	ENSDARG00000105073.2	100148620		geneAbbrevConflict; gffcompare transcript match; overlap gene coordinates >50%	Ens99 gene ID import through exact transcript match from gffcompare and abbreviation match
22055	LL0000039044	14.5127	0.120986	0.728924	0.165979	0.868173	0.94912	chr15	834721	845901	+	zgc:174573	zgc:174573	ENSDARG00000079035.5	NA	ZDB-GENE-030131-2123		Ens99 gene ID import through exact transcript match from gffcompare and abbreviation match
22056	LL0000001601	21.8087	-0.130573	0.790548	-0.165168	0.868812	0.949331	chr23	19834215	19953089	-	atp2b3b	ATPase plasma membrane Ca2+ transporting 3b	ENSDARG00000023445.10	558525	ZDB-GENE-080409-2	Entrez gene ID import through exact transcript match from gffcompare and abbreviation match	Ens99 gene ID import through exact transcript match from gffcompare and abbreviation match
22057	LL0000005486	55.6151	0.0871197	0.52627	0.165542	0.868517	0.949331	chr18	7309055	7327585	+	cers3b	ceramide synthase 3b	ENSDARG00000036337.8	100141367	ZDB-GENE-080220-32	Entrez gene ID import through exact transcript match from gffcompare and abbreviation match	Ens99 gene ID import through exact transcript match from gffcompare and abbreviation match
22058	LL0000009949	39.8883	0.0861804	0.521368	0.165297	0.86871	0.949331	chr3	18795570	18796559	+	fahd1	fumarylacetoacetate hydrolase domain containing 1	ENSDARG00000031657.7	553762	ZDB-GENE-050522-448	Entrez gene ID import through exact transcript match from gffcompare and abbreviation match	Ens99 gene ID import through exact transcript match from gffcompare and abbreviation match
22059	LL0000010053	789.091	0.0303512	0.183432	0.165463	0.86858	0.949331	chr23	19473816	19489701	-	fam208ab	"family with sequence similarity 208, member Ab [Source:ZFIN;Acc:ZDB-GENE-090311-29]"	ENSDARG00000013346.11	566775	ZDB-GENE-090311-29	Entrez gene ID import through exact transcript match from gffcompare and abbreviation match	geneAbbrev conflict with Ens99 but matches ZFIN alias
22060	LL0000015718	19.5833	0.117289	0.708985	0.165432	0.868604	0.949331	chr2	11573752	11575241	-	LOC103909850	"uncharacterized LOC103909850,non-coding"		103909850		Entrez gene ID import through exact transcript match from gffcompare and abbreviation match	no overlapping transcript based on gffcompare
22061	LL0000016678	4.20907	-0.208155	1.26026	-0.165167	0.868812	0.949331	chr4	30494104	30598289	+	LOC108183612	gastrula zinc finger protein XlCGF57.1		108183612		Entrez gene ID import through exact transcript match from gffcompare and abbreviation match	multiple overlapping gene/transcript annotations preventing unambiguous assignment of Ens99 gene ID
22062	LL0000018581	2133.08	0.0506771	0.306686	0.165241	0.868754	0.949331	chr14	45406299	45422779	+	map1lc3cl	"microtubule-associated protein 1 light chain 3 gamma, like"	ENSDARG00000075727.5	100330105	ZDB-GENE-140819-1	Entrez gene ID import through exact transcript match from gffcompare and abbreviation match	Ens99 gene ID import through exact transcript match from gffcompare and abbreviation match
22063	LL0000018621	15.4714	0.111809	0.676835	0.165194	0.868791	0.949331	chr2	44694968	44720880	-	map6d1	MAP6 domain containing 1	ENSDARG00000079777.5	101885657	ZDB-GENE-081104-293	Entrez gene ID import through exact transcript match from gffcompare and abbreviation match	Ens99 gene ID import through exact transcript match from gffcompare and abbreviation match
22064	LL0000024949	2174.13	0.0337863	0.204403	0.165293	0.868714	0.949331	chr5	24128908	24135569	+	si:ch211-114c12.2	si:ch211-114c12.2	ENSDARG00000028542.6	336578	ZDB-GENE-030131-8522	Entrez gene ID import through exact transcript match from gffcompare and abbreviation match	Ens99 gene ID import through exact transcript match from gffcompare and abbreviation match
22065	LL0000032116	45.6055	-0.0823034	0.49782	-0.165328	0.868686	0.949331	chr5	20622988	20756557	-	wscd2	WSC domain containing 2	ENSDARG00000061819.6	561091	ZDB-GENE-060526-124	Entrez gene ID import through exact transcript match from gffcompare and abbreviation match	Ens99 gene ID import through exact transcript match from gffcompare and abbreviation match
22066	LL0000038528	227.708	-0.0459137	0.277537	-0.165433	0.868603	0.949331	chr14	7902349	7917943	+	zgc:110843	zgc:110843	ENSDARG00000073845.4	541492	ZDB-GENE-050327-15	Entrez gene ID import through exact transcript match from gffcompare and abbreviation match	Ens99 gene ID import through exact transcript match from gffcompare and abbreviation match
22067	LL0000030587	795.415	-0.0360319	0.218515	-0.164894	0.869027	0.949523	chr5	60886039	60909655	+	tmem248	transmembrane protein 248	ENSDARG00000018825.9	541403	ZDB-GENE-050320-103	Entrez gene ID import through exact transcript match from gffcompare and abbreviation match	Ens99 gene ID import through exact transcript match from gffcompare and abbreviation match
22068	LL0000005232	457.94	-0.0367518	0.223329	-0.164564	0.869288	0.949569	chr18	50433722	50524042	-	cd276	CD276 molecule	ENSDARG00000003061.13	791140	ZDB-GENE-070112-452	Entrez gene ID import through exact transcript match from gffcompare and abbreviation match	Ens99 gene ID import through exact transcript match from gffcompare and abbreviation match
22069	LL0000009323	40.4616	-0.0750867	0.456145	-0.164611	0.86925	0.949569	chr25	16783584	16849005	-	dyrk4	dual-specificity tyrosine-(Y)-phosphorylation regulated kinase 4	ENSDARG00000070734.6	564976	ZDB-GENE-091015-3	Entrez gene ID import through exact transcript match from gffcompare and abbreviation match	Ens99 gene ID import through exact transcript match from gffcompare and abbreviation match
22070	LL0000014726	25.2596	-0.141313	0.858838	-0.16454	0.869306	0.949569	chr21	1052117	1054582	+	LOC101883443	"uncharacterized LOC101883443,non-coding"		101883443		Entrez gene ID import through exact transcript match from gffcompare and abbreviation match	no overlapping transcript based on gffcompare
22071	LL0000014825	8.57001	0.205554	1.24743	0.164782	0.869116	0.949569	chr21	1459367	1465053	+	LOC101883970	transcription factor 4		NA			multiple overlapping gene/transcript annotations preventing unambiguous assignment of Ens99 gene ID
22072	LL0000025956	130.947	0.0485024	0.294543	0.16467	0.869204	0.949569	chr5	69747390	69784004	+	si:ch211-275j6.5	si:ch211-275j6.5	ENSDARG00000097803.2	100004874	ZDB-GENE-130109-1	Entrez gene ID import through exact transcript match from gffcompare and abbreviation match	geneAbbrev conflict with Ens99 but matches ZFIN alias
22073	LL0000026387	5.24808	-0.217232	1.32021	-0.164544	0.869303	0.949569	chr25	4960509	4977792	+	si:ch73-265h17.4	si:ch73-265h17.4	ENSDARG00000097639.2	NA	ZDB-GENE-131121-594		Ens99 gene ID import through exact transcript match from gffcompare and abbreviation match
22074	LL0000024268	22.558	-0.133913	0.815742	-0.16416	0.869605	0.949852	chr15	28208440	28224004	-	scarf1	"scavenger receptor class F, member 1"	ENSDARG00000077285.6	100005273	ZDB-GENE-030131-8778	Entrez gene ID import through exact transcript match from gffcompare and abbreviation match	Ens99 gene ID import through exact transcript match from gffcompare and abbreviation match
22075	LL0000002940	12.4162	-0.180264	1.10022	-0.163844	0.869854	0.949891	chr17	22521636	22525745	-	BX511218.1		ENSDARG00000117493.1	NA		No transcript match by gffcompare	Ens99 gene ID import through exact transcript match from gffcompare and abbreviation match
22076	LL0000004491	6.06851	-0.202842	1.2385	-0.16378	0.869904	0.949891	chr3	13482542	13489945	+	CABZ01079251.1	myeloid-associated differentiation marker-like [Source:NCBI gene;Acc:100536607]	ENSDARG00000100498.3	100536607		"exact transcript match; abbrev conflict, less than 50% gene coordinate overlap"	Ens99 gene ID import through exact transcript match from gffcompare and abbreviation match
22077	LL0000006092	6873.52	-0.0368064	0.225156	-0.16347	0.870148	0.949891	chr18	13203831	13216672	+	cotl1	coactosin-like F-actin binding protein 1	ENSDARG00000026829.7	336381	ZDB-GENE-030131-8325	Entrez gene ID import through exact transcript match from gffcompare and abbreviation match	Ens99 gene ID import through exact transcript match from gffcompare and abbreviation match
22078	LL0000011801	1696.56	0.0303198	0.185538	0.163415	0.870191	0.949891	chr21	17569613	17603218	-	gsna	gelsolin a	ENSDARG00000011459.12	321099	ZDB-GENE-030131-9653	Entrez gene ID import through exact transcript match from gffcompare and abbreviation match	Ens99 gene ID import through exact transcript match from gffcompare and abbreviation match
22079	LL0000015036	38.8362	0.0748713	0.457551	0.163635	0.870019	0.949891	chr22	2091700	2097832	+	LOC101885018	gastrula zinc finger protein XlCGF7.1-like		101885018		Entrez gene ID import through exact transcript match from gffcompare and abbreviation match	multiple overlapping gene/transcript annotations preventing unambiguous assignment of Ens99 gene ID
22080	LL0000017361	4.42153	-0.338826	2.06561	-0.164032	0.869706	0.949891	chr25	26402414	26410611	+	LOC110438394	"uncharacterized LOC110438394,non-coding"		110438394		Entrez gene ID import through exact transcript match from gffcompare and abbreviation match	no overlapping transcript based on gffcompare
22081	LL0000019707	127.367	0.0533396	0.325851	0.163693	0.869973	0.949891	chr6	6275401	6295514	-	mtif2	mitochondrial translational initiation factor 2	ENSDARG00000063213.6	556465	ZDB-GENE-030131-1092	"partial transcript match; ""j"" class in gffcompare; abbreviation match"	Ens99 gene ID import through exact transcript match from gffcompare and abbreviation match
22082	LL0000027947	14.643	-0.115201	0.703955	-0.163649	0.870008	0.949891	chr3	16064878	16068527	-	si:dkey-81l17.6	si:dkey-81l17.6	ENSDARG00000097322.2	103910231	ZDB-GENE-131127-284	Entrez gene ID import through exact transcript match from gffcompare and abbreviation match	Ens99 gene ID import through exact transcript match from gffcompare and abbreviation match
22083	LL0000028071	5.50823	-0.193129	1.18115	-0.163509	0.870118	0.949891	chr23	3538463	3641439	+	si:dkey-9l20.3	si:dkey-9l20.3	ENSDARG00000105341.2	571762	ZDB-GENE-090313-369	"partial transcript match; ""j"" class in gffcompare; abbreviation match"	Ens99 gene ID import through exact transcript match from gffcompare and abbreviation match
22084	LL0000029187	90.7541	-0.0575589	0.351265	-0.163862	0.86984	0.949891	chr7	26494583	26497947	-	sox19b	SRY-box transcription factor 19b	ENSDARG00000040266.7	64812	ZDB-GENE-010111-1	Entrez gene ID import through exact transcript match from gffcompare and abbreviation match	Ens99 gene ID import through exact transcript match from gffcompare and abbreviation match
22085	LL0000030667	3.93211	-0.215506	1.31425	-0.163977	0.86975	0.949891	chr2	2223612	2279311	+	tmie	transmembrane inner ear	ENSDARG00000069423.6	555430	ZDB-GENE-061207-9	Entrez gene ID import through exact transcript match from gffcompare and abbreviation match	Ens99 gene ID import through exact transcript match from gffcompare and abbreviation match
22086	LL0000032644	20.5491	0.12526	0.766093	0.163505	0.870121	0.949891	chr11	42035683	42036985	+	XLOC_003690			NA		No transcript match by gffcompare	no overlapping transcript based on gffcompare
22087	LL0000038177	28.6455	-0.100173	0.61116	-0.163906	0.869805	0.949891	chrUn_KZ115985v1	8112	8665	-	XLOC_044204			NA		No transcript match by gffcompare	no overlapping transcript based on gffcompare
22088	LL0000038232	1183.51	-0.0286383	0.175237	-0.163426	0.870183	0.949891	chr20	48810491	48898560	-	xrn2	5'-3' exoribonuclease 2	ENSDARG00000101900.2	321940	ZDB-GENE-040426-2874	Entrez gene ID import through exact transcript match from gffcompare and abbreviation match	Ens99 gene ID import through exact transcript match from gffcompare and abbreviation match
22089	LL0000023399	1233.63	-0.0390603	0.239249	-0.163262	0.870312	0.949936	chr20	39222463	39259880	+	reps1	RALBP1 associated Eps domain containing 1	ENSDARG00000002877.12	564535	ZDB-GENE-030131-9536	Entrez gene ID import through exact transcript match from gffcompare and abbreviation match	Ens99 gene ID import through exact transcript match from gffcompare and abbreviation match
22090	LL0000033186	113.419	-0.0592283	0.362677	-0.163308	0.870276	0.949936	chr15	10703530	10704341	+	XLOC_008269			NA		No transcript match by gffcompare	no overlapping transcript based on gffcompare
22091	LL0000002750	123.324	0.0638289	0.391594	0.162998	0.87052	0.950121	chr3	1878856	1888213	-	BX465228.1	GTPase IMAP family member 7-like [Source:NCBI gene;Acc:100005907]	ENSDARG00000040200.10	100005907		geneAbbrevConflict; gffcompare transcript match; overlap gene coordinates >90%	Ens99 gene ID import through exact transcript match from gffcompare and abbreviation match
22092	LL0000030271	508.637	0.0322997	0.198259	0.162917	0.870584	0.950126	chr2	51088448	51109476	-	them6	thioesterase superfamily member 6	ENSDARG00000100260.2	569944	ZDB-GENE-070912-340	Ens99 gene ID import through exact transcript match from gffcompare; abbrev conflict matches ZFIN alias	Ens99 gene ID import through exact transcript match from gffcompare and abbreviation match
22093	LL0000033538	10.9935	-0.140175	0.860544	-0.162892	0.870604	0.950126	chr16	52780288	52784817	-	XLOC_011126			NA		No transcript match by gffcompare	no overlapping transcript based on gffcompare
22094	LL0000018374	214.877	0.0358891	0.220617	0.162676	0.870773	0.950177	chr12	2993495	3020627	+	lrrc45	leucine rich repeat containing 45	ENSDARG00000014005.11	100329452	ZDB-GENE-121214-317	Entrez gene ID import through exact transcript match from gffcompare and abbreviation match	Ens99 gene ID import through exact transcript match from gffcompare and abbreviation match
22095	LL0000028224	222.46	-0.0540318	0.332119	-0.162688	0.870764	0.950177	chr6	46309795	46320527	+	si:dkeyp-67f1.1	si:dkeyp-67f1.1	ENSDARG00000096954.2	NA	ZDB-GENE-131127-559		Ens99 gene ID import through exact transcript match from gffcompare and abbreviation match
22096	LL0000029313	1038.13	-0.0383156	0.235619	-0.162616	0.870821	0.950177	chr10	17371356	17436241	+	sppl3	signal peptide peptidase 3	ENSDARG00000025220.9	548609	ZDB-GENE-050913-71	Entrez gene ID import through exact transcript match from gffcompare and abbreviation match	Ens99 gene ID import through exact transcript match from gffcompare and abbreviation match
22097	LL0000034960	15.3107	-0.126949	0.78083	-0.162582	0.870848	0.950177	chr22	38045659	38046965	+	XLOC_021361			NA		No transcript match by gffcompare	no overlapping transcript based on gffcompare
22098	LL0000035438	9.60262	0.137892	0.847397	0.162724	0.870736	0.950177	chr25	37085081	37089635	-	XLOC_025573			NA		No transcript match by gffcompare	no overlapping transcript based on gffcompare
22099	LL0000008828	2180.2	0.0273763	0.16861	0.162364	0.871019	0.950192	chr7	59068601	59123066	-	dennd4c	DENN/MADD domain containing 4C	ENSDARG00000102766.3	558626	ZDB-GENE-120727-13	"partial transcript match; ""j"" class in gffcompare; abbreviation match"	Ens99 gene ID import through exact transcript match from gffcompare and abbreviation match
22100	LL0000011355	160.611	-0.0442432	0.272272	-0.162496	0.870915	0.950192	chr15	21262917	21275754	+	gkup	glucuronokinase with putative uridyl pyrophosphorylase	ENSDARG00000069409.7	569254	ZDB-GENE-080204-36	Entrez gene ID import through exact transcript match from gffcompare and abbreviation match	Ens99 gene ID import through exact transcript match from gffcompare and abbreviation match
22101	LL0000024427	6804.78	0.0426646	0.262656	0.162436	0.870963	0.950192	chr18	9448313	9579187	+	sema3e	"sema domain, immunoglobulin domain (Ig), short basic domain, secreted, (semaphorin) 3E"	ENSDARG00000036571.7	565658	ZDB-GENE-030131-7864	Entrez gene ID import through exact transcript match from gffcompare and abbreviation match	Ens99 gene ID import through exact transcript match from gffcompare and abbreviation match
22102	LL0000032180	501.735	-0.0397907	0.24506	-0.162371	0.871014	0.950192	chr3	53317040	53350547	+	xab2	XPA binding protein 2	ENSDARG00000007092.5	387600	ZDB-GENE-040426-685	Entrez gene ID import through exact transcript match from gffcompare and abbreviation match	Ens99 gene ID import through exact transcript match from gffcompare and abbreviation match
22103	LL0000009789	630.914	-0.0363358	0.224058	-0.162171	0.871171	0.950242	chr3	55420176	55481157	-	ern1	endoplasmic reticulum to nucleus signaling 1	ENSDARG00000013997.13	553551	ZDB-GENE-050522-431	"partial transcript match; ""j"" class in gffcompare; abbreviation match"	Ens99 gene ID import through exact transcript match from gffcompare and abbreviation match
22104	LL0000022622	158.51	0.0409551	0.252425	0.162246	0.871112	0.950242	chr9	9953063	9961004	-	prmt2	protein arginine methyltransferase 2	ENSDARG00000063212.6	558841	ZDB-GENE-041104-1	Entrez gene ID import through exact transcript match from gffcompare and abbreviation match	Ens99 gene ID import through exact transcript match from gffcompare and abbreviation match
22105	LL0000025393	444.743	-0.0307249	0.189478	-0.162156	0.871183	0.950242	chr13	11674764	11686637	-	si:ch211-195e19.1	si:ch211-195e19.1	ENSDARG00000078991.4	100002956	ZDB-GENE-141216-110	Entrez gene ID import through exact transcript match from gffcompare and abbreviation match	Ens99 gene ID import through exact transcript match from gffcompare and abbreviation match
22106	LL0000011380	13.4576	-0.154981	0.956819	-0.161976	0.871325	0.950354	chr10	643684	690246	-	glis3	GLIS family zinc finger 3	ENSDARG00000069726.8	571000	ZDB-GENE-070112-2232	Entrez gene ID import through exact transcript match from gffcompare and abbreviation match	Ens99 gene ID import on matching gene abbreviation and > 0.8 gene coordinate overlap using intersectBed
22107	LL0000005977	5.72542	-0.196688	1.2184	-0.161431	0.871754	0.950566	chr20	484128	488236	-	col10a1b	"collagen, type X, alpha 1b"	ENSDARG00000101535.2	555804	ZDB-GENE-030131-7079	Entrez gene ID import through exact transcript match from gffcompare and abbreviation match	Ens99 gene ID import through exact transcript match from gffcompare and abbreviation match
22108	LL0000014338	5.02879	-0.242564	1.50262	-0.161428	0.871757	0.950566	chr4	75510732	75520156	-	LOC100536629	"uncharacterized LOC100536629,non-coding"		100536629		Entrez gene ID import through exact transcript match from gffcompare and abbreviation match	multiple overlapping gene/transcript annotations preventing unambiguous assignment of Ens99 gene ID
22109	LL0000017829	6.65253	-0.215556	1.33495	-0.161472	0.871722	0.950566	chr5	65347474	65350330	-	LOC110439792	leucine-rich repeat-containing protein 74B-like		110439792		Entrez gene ID import through exact transcript match from gffcompare and abbreviation match	no overlapping transcript based on gffcompare
22110	LL0000020660	7.78238	0.185154	1.14621	0.161536	0.871672	0.950566	chr5	28433195	28491518	+	nsmfb	NMDA receptor synaptonuclear signaling and neuronal migration factor b	ENSDARG00000101234.2	569891	ZDB-GENE-080603-4	Entrez gene ID import through exact transcript match from gffcompare and abbreviation match	Ens99 gene ID import through exact transcript match from gffcompare and abbreviation match
22111	LL0000026737	21.6306	0.104084	0.644135	0.161587	0.871631	0.950566	chr5	21033771	21065094	-	si:dkey-13n15.2	si:dkey-13n15.2	ENSDARG00000094417.2	562136	ZDB-GENE-060526-209	"partial transcript match; ""j"" class in gffcompare; abbreviation match"	Ens99 gene ID import through exact transcript match from gffcompare and abbreviation match
22112	LL0000026763	4.3007	-0.346381	2.14351	-0.161595	0.871625	0.950566	chr4	5465847	5478170	+	si:dkey-14d8.21	si:dkey-14d8.21		558317	ZDB-GENE-041210-147	Entrez gene ID import through exact transcript match from gffcompare and abbreviation match	multiple overlapping gene/transcript annotations preventing unambiguous assignment of Ens99 gene ID
22113	LL0000039999	4.6093	0.235571	1.45985	0.161367	0.871804	0.950575	chr6	53996693	53998079	-	LOC108190449	"uncharacterized LOC108190449,non-coding"		108190449		Entrez gene ID import through exact transcript match from gffcompare and abbreviation match	no overlapping transcript based on gffcompare
22114	LL0000003169	3.87407	-0.226909	1.4094	-0.160997	0.872096	0.950594	chr15	16914731	16920987	+	BX571762.2		ENSDARG00000097962.2	NA			Ens99 gene ID import through exact transcript match from gffcompare and abbreviation match
22115	LL0000005513	77.5737	0.0751064	0.466514	0.160995	0.872098	0.950594	chr2	13462284	13673494	-	cfap57	cilia and flagella associated protein 57	ENSDARG00000058090.8	100006472	ZDB-GENE-110411-266	Entrez gene ID import through exact transcript match from gffcompare and abbreviation match	Ens99 gene ID import through exact transcript match from gffcompare and abbreviation match
22116	LL0000009227	999.662	0.0346744	0.215167	0.161151	0.871974	0.950594	chr3	40153819	40162867	-	drg2	developmentally regulated GTP binding protein 2	ENSDARG00000006642.8	323355	ZDB-GENE-040808-29	Entrez gene ID import through exact transcript match from gffcompare and abbreviation match	Ens99 gene ID import through exact transcript match from gffcompare and abbreviation match
22117	LL0000013425	1811.25	0.029787	0.184939	0.161064	0.872043	0.950594	chr15	37456875	37543839	-	kmt2bb	lysine (K)-specific methyltransferase 2Bb	ENSDARG00000060697.10	566825	ZDB-GENE-080521-1	Entrez gene ID import through exact transcript match from gffcompare and abbreviation match	Ens99 gene ID import through exact transcript match from gffcompare and abbreviation match
22118	LL0000016256	6.65563	-0.192781	1.19688	-0.161069	0.872039	0.950594	chr13	42022793	42027210	-	LOC103912033	"uncharacterized LOC103912033,non-coding"		103912033		Entrez gene ID import through exact transcript match from gffcompare and abbreviation match	no overlapping transcript based on gffcompare
22119	LL0000035316	13.0295	0.129942	0.806937	0.161032	0.872069	0.950594	chr24	41369752	41370263	-	XLOC_024390			NA		No transcript match by gffcompare	no overlapping transcript based on gffcompare
22120	LL0000039536	86.9469	-0.063683	0.39487	-0.161276	0.871876	0.950594	chr22	1691074	1699754	+	znf1160	zinc finger protein 1160	ENSDARG00000100196.2	568663	ZDB-GENE-050208-624	Entrez gene ID import through exact transcript match from gffcompare and abbreviation match	Ens99 gene ID import through exact transcript match from gffcompare and abbreviation match
22121	LL0000012823	1444.27	-0.0340354	0.211684	-0.160784	0.872263	0.950646	chr4	9360532	9389364	+	ipo8	importin 8	ENSDARG00000058159.8	555520	ZDB-GENE-060503-3	Entrez gene ID import through exact transcript match from gffcompare and abbreviation match	Ens99 gene ID import through exact transcript match from gffcompare and abbreviation match
22122	LL0000028432	175.72	-0.0582458	0.362164	-0.160827	0.87223	0.950646	chr20	7051061	7069886	-	sirt5	sirtuin 5	ENSDARG00000039684.7	436878	ZDB-GENE-040718-349	Entrez gene ID import through exact transcript match from gffcompare and abbreviation match	Ens99 gene ID import through exact transcript match from gffcompare and abbreviation match
22123	LL0000030202	616.599	-0.0359668	0.223667	-0.160805	0.872247	0.950646	chr17	12058468	12073356	+	tfb2m	"transcription factor B2, mitochondrial"	ENSDARG00000074756.6	569468	ZDB-GENE-070521-3	Entrez gene ID import through exact transcript match from gffcompare and abbreviation match	Ens99 gene ID import through exact transcript match from gffcompare and abbreviation match
22124	LL0000001796	6.73376	-0.179266	1.11531	-0.160731	0.872305	0.950648	chr6	24817852	24821681	+	barhl2	BarH-like homeobox 2	ENSDARG00000104361.2	100001699	ZDB-GENE-050913-153	Entrez gene ID import through exact transcript match from gffcompare and abbreviation match	Ens99 gene ID import through exact transcript match from gffcompare and abbreviation match
22125	LL0000000612	78.0861	0.0692374	0.431149	0.160588	0.872418	0.950701	chr11	6322998	6324302	+	AL840638.1		ENSDARG00000098608.2	NA		No transcript match by gffcompare	Ens99 gene ID import through exact transcript match from gffcompare and abbreviation match
22126	LL0000002353	6.25856	0.252773	1.57471	0.16052	0.872471	0.950701	chr4	41602678	41613776	-	BX088603.1		ENSDARG00000099561.2	NA			Ens99 gene ID import through exact transcript match from gffcompare and abbreviation match
22127	LL0000015714	50.0904	0.0851037	0.530049	0.160558	0.872441	0.950701	chr25	13000701	13008199	-	LOC103909828	uncharacterized LOC103909828		103909828		Entrez gene ID import through exact transcript match from gffcompare and abbreviation match	no overlapping transcript based on gffcompare
22128	LL0000021238	1746.32	-0.0326769	0.203636	-0.160467	0.872513	0.950703	chr10	5689510	5787288	+	pam	peptidylglycine alpha-amidating monooxygenase	ENSDARG00000100170.2	570822	ZDB-GENE-090313-384	Entrez gene ID import through exact transcript match from gffcompare and abbreviation match	Ens99 gene ID import through exact transcript match from gffcompare and abbreviation match
22129	LL0000021934	13.1714	0.125035	0.780319	0.160236	0.872695	0.950859	chr5	42381273	42666696	-	pimr58	"Pim proto-oncogene, serine/threonine kinase, related 58"	ENSDARG00000115410.1	799681	ZDB-GENE-060526-96	"exact transcript match; abbrev conflict, less than 50% gene coordinate overlap"	Ens99 gene ID import through exact transcript match from gffcompare and abbreviation match
22130	LL0000006651	4.43485	-0.275337	1.72022	-0.16006	0.872834	0.950897	chr10	26935111	26941550	+	CR450793.1	zinc finger protein 436-like [Source:NCBI gene;Acc:103911751]	ENSDARG00000088927.3	103911751		"exact transcript match; abbrev conflict, less than 50% gene coordinate overlap"	Ens99 gene ID import through exact transcript match from gffcompare and abbreviation match
22131	LL0000013667	9.21235	-0.179301	1.12034	-0.160041	0.872848	0.950897	chr22	3223489	3232634	+	lim2.2	lens intrinsic membrane protein 2.2	ENSDARG00000059015.6	572341	ZDB-GENE-060124-1	Entrez gene ID import through exact transcript match from gffcompare and abbreviation match	Ens99 gene ID import through exact transcript match from gffcompare and abbreviation match
22132	LL0000022453	917.44	-0.0364565	0.227789	-0.160045	0.872845	0.950897	chr9	3055566	3124822	+	ppp1r9ala	protein phosphatase 1 regulatory subunit 9A-like A	ENSDARG00000063580.8	571989	ZDB-GENE-091204-412	"Partial transcript match;""k"" classification in gffcompare"	Ens99 gene ID import through exact transcript match from gffcompare and abbreviation match
22133	LL0000028081	15.683	-0.114937	0.719066	-0.159843	0.873005	0.951024	chr24	7153403	7160950	+	si:dkeyp-101e12.1	si:dkeyp-101e12.1	ENSDARG00000089794.5	101882553	ZDB-GENE-091113-32	geneAbbrevConflict; gffcompare transcript match; overlap gene coordinates >90%	Ens99 gene ID import through exact transcript match from gffcompare and abbreviation match
22134	LL0000007329	296.332	-0.0376306	0.235664	-0.159679	0.873134	0.951079	chr17	4368859	4386084	+	crls1	cardiolipin synthase 1	ENSDARG00000038000.4	405867	ZDB-GENE-040426-2519	Entrez gene ID import through exact transcript match from gffcompare and abbreviation match	Ens99 gene ID import through exact transcript match from gffcompare and abbreviation match
22135	LL0000012519	139.327	-0.0474144	0.296919	-0.159688	0.873127	0.951079	chr2	42200413	42210485	+	ift57	intraflagellar transport 57 homolog (Chlamydomonas)	ENSDARG00000021022.10	414929	ZDB-GENE-040614-1	Entrez gene ID import through exact transcript match from gffcompare and abbreviation match	Ens99 gene ID import through exact transcript match from gffcompare and abbreviation match
22136	LL0000010031	34.6627	0.0807279	0.506279	0.159453	0.873312	0.951144	chr20	41549200	41799972	+	fam184a	family with sequence similarity 184 member A	ENSDARG00000014081.12	555640	ZDB-GENE-041014-214	Entrez gene ID import through exact transcript match from gffcompare and abbreviation match	Ens99 gene ID import through exact transcript match from gffcompare and abbreviation match
22137	LL0000015175	6.11031	-0.170524	1.06918	-0.159491	0.873282	0.951144	chr7	36632212	36634710	+	LOC101885708	"uncharacterized LOC101885708,non-coding"		101885708		Entrez gene ID import through exact transcript match from gffcompare and abbreviation match	no overlapping transcript based on gffcompare
22138	LL0000023280	597.388	-0.0567163	0.355628	-0.159482	0.873289	0.951144	chr6	45843193	45869171	-	rbm19	RNA binding motif protein 19	ENSDARG00000042590.9	387255	ZDB-GENE-031125-3	Entrez gene ID import through exact transcript match from gffcompare and abbreviation match	Ens99 gene ID import through exact transcript match from gffcompare and abbreviation match
22139	LL0000002869	95.4591	0.0492461	0.3093	0.159218	0.873497	0.951259	chr21	34079044	34101917	-	BX510996.1		ENSDARG00000111280.1	550336		"exact transcript match; abbrev conflict, less than 50% gene coordinate overlap"	Ens99 gene ID import through exact transcript match from gffcompare and abbreviation match
22140	LL0000011420	279.644	-0.0394155	0.247711	-0.159119	0.873575	0.951259	chr23	41800406	41824639	-	GMEB2	si:ch73-302a13.2 [Source:ZFIN;Acc:ZDB-GENE-090313-149]	ENSDARG00000093240.2	568906	ZDB-GENE-090313-149	geneAbbrevConflict; gffcompare transcript match; overlap gene coordinates >90%	Ens99 gene ID import through exact transcript match from gffcompare and abbreviation match
22141	LL0000028974	1619.96	-0.0232221	0.145837	-0.159234	0.873485	0.951259	chr20	33467161	33487729	-	smek1	"SMEK homolog 1, suppressor of mek1 (Dictyostelium)"	ENSDARG00000042187.10	558578	ZDB-GENE-030131-3958	Entrez gene ID import through exact transcript match from gffcompare and abbreviation match	Ens99 gene ID import through exact transcript match from gffcompare and abbreviation match
22142	LL0000039152	10.0794	0.136122	0.855396	0.159133	0.873564	0.951259	chr1	18840608	18860749	-	zgc:195282	zgc:195282	ENSDARG00000079488.5	100192223	ZDB-GENE-081022-208	Entrez gene ID import through exact transcript match from gffcompare and abbreviation match	Ens99 gene ID import through exact transcript match from gffcompare and abbreviation match
22143	LL0000015535	22.6221	0.104515	0.657082	0.159059	0.873622	0.951267	chr16	36489417	36492941	-	LOC103908953	"uncharacterized LOC103908953,non-coding"		103908953		Entrez gene ID import through exact transcript match from gffcompare and abbreviation match	no overlapping transcript based on gffcompare
22144	LL0000025349	27.9499	-0.0895461	0.563675	-0.158861	0.873778	0.951394	chr17	23937262	23957037	+	si:ch211-189k9.2	si:ch211-189k9.2	ENSDARG00000079857.5	793832	ZDB-GENE-100405-5	Entrez gene ID import through exact transcript match from gffcompare and abbreviation match	Ens99 gene ID import through exact transcript match from gffcompare and abbreviation match
22145	LL0000028824	7.06681	-0.200928	1.26592	-0.15872	0.873889	0.951472	chr6	49063219	49078702	-	slc5a8l	"solute carrier family 5 member 8, like"	ENSDARG00000003697.11	556156	ZDB-GENE-061110-98	Entrez gene ID import through exact transcript match from gffcompare and abbreviation match	Ens99 gene ID import through exact transcript match from gffcompare and abbreviation match
22146	LL0000002036	10.0948	-0.19253	1.21475	-0.158493	0.874068	0.951581	chr8	53780794	53835486	-	bsna	bassoon presynaptic cytomatrix protein a		100004063	ZDB-GENE-120626-1	Entrez gene ID import through exact transcript match from gffcompare and abbreviation match	multiple overlapping gene/transcript annotations preventing unambiguous assignment of Ens99 gene ID
22147	LL0000007666	16.82	0.12298	0.775698	0.158541	0.87403	0.951581	chr4	71154171	71155563	+	CT737123.1	uncharacterized LOC101884521 [Source:NCBI gene;Acc:101884521]	ENSDARG00000100240.2	101884521		geneAbbrevConflict; gffcompare transcript match; overlap gene coordinates >50%	Ens99 gene ID import through exact transcript match from gffcompare and abbreviation match
22148	LL0000027475	4.55472	-0.280461	1.77114	-0.15835	0.874181	0.95166	chr11	12510427	12512282	-	si:dkey-27d5.3	si:dkey-27d5.3	ENSDARG00000111245.1	100005157	ZDB-GENE-141216-37	geneAbbrevConflict; gffcompare transcript match; overlap gene coordinates >90%	Ens99 gene ID import through exact transcript match from gffcompare and abbreviation match
22149	LL0000026481	56.8698	-0.0798	0.504603	-0.158144	0.874343	0.95176	chr2	6181383	6199885	+	si:ch73-344o19.1	si:ch73-344o19.1	ENSDARG00000096791.2	101886095	ZDB-GENE-081104-282	Entrez gene ID import through exact transcript match from gffcompare and abbreviation match	Ens99 gene ID import through exact transcript match from gffcompare and abbreviation match
22150	LL0000028594	498.348	0.0379071	0.239715	0.158134	0.874351	0.95176	chr22	105376	109686	+	slc25a20	solute carrier family 25 member 20	ENSDARG00000040401.8	393833	ZDB-GENE-040426-1869	Entrez gene ID import through exact transcript match from gffcompare and abbreviation match	Ens99 gene ID import through exact transcript match from gffcompare and abbreviation match
22151	LL0000002521	7.78594	-0.169688	1.07429	-0.157953	0.874494	0.951786	chr10	7884128	7885654	-	BX294661.2		ENSDARG00000114812.1	NA			Ens99 gene ID import through exact transcript match from gffcompare and abbreviation match
22152	LL0000007839	13.8105	-0.129151	0.817537	-0.157975	0.874476	0.951786	chr3	43650041	43653791	+	CU138533.2		ENSDARG00000102711.2	NA			Ens99 gene ID import through exact transcript match from gffcompare and abbreviation match
22153	LL0000024270	5.49833	-0.170553	1.07941	-0.158006	0.874452	0.951786	chr17	12138680	12156014	+	SCCPDH (1 of many)	zgc:174379 [Source:ZFIN;Acc:ZDB-GENE-080212-12]	ENSDARG00000075053.4	569379	ZDB-GENE-080212-12	geneAbbrevConflict; gffcompare transcript match; overlap gene coordinates >90%	geneAbbrevConflict; gffcompare transcript match; overlap gene coordinates >90%
22154	LL0000005030	65.9742	0.0588574	0.373735	0.157484	0.874863	0.951942	chr2	2181603	2209008	+	ccdc13	coiled-coil domain containing 13	ENSDARG00000063451.7	555345	ZDB-GENE-061207-11	Entrez gene ID import through exact transcript match from gffcompare and abbreviation match	Ens99 gene ID import through exact transcript match from gffcompare and abbreviation match
22155	LL0000018711	1227.85	-0.0389244	0.247185	-0.157471	0.874874	0.951942	chr2	58885403	58902757	-	mau2	MAU2 sister chromatid cohesion factor	ENSDARG00000042056.8	794129	ZDB-GENE-050522-383	Entrez gene ID import through exact transcript match from gffcompare and abbreviation match	Ens99 gene ID import through exact transcript match from gffcompare and abbreviation match
22156	LL0000020000	19.1203	-0.130158	0.82588	-0.157599	0.874773	0.951942	chr7	24457008	24473212	-	nat8l	N-acetyltransferase 8-like	ENSDARG00000077256.6	564754	ZDB-GENE-030729-4	Entrez gene ID import through exact transcript match from gffcompare and abbreviation match	Ens99 gene ID import through exact transcript match from gffcompare and abbreviation match
22157	LL0000020637	20.069	0.119067	0.7561	0.157475	0.87487	0.951942	chr12	24342303	24640339	+	nrxn1a	neurexin 1a	ENSDARG00000061647.9	565531	ZDB-GENE-070206-1	Entrez gene ID import through exact transcript match from gffcompare and abbreviation match	Ens99 gene ID import through exact transcript match from gffcompare and abbreviation match
22158	LL0000030455	1137.93	0.0309067	0.196211	0.157517	0.874837	0.951942	chr8	25892319	25900351	+	tmem115	transmembrane protein 115	ENSDARG00000055763.7	619264	ZDB-GENE-050913-157	Entrez gene ID import through exact transcript match from gffcompare and abbreviation match	Ens99 gene ID import through exact transcript match from gffcompare and abbreviation match
22159	LL0000039658	385.131	-0.0324155	0.205657	-0.15762	0.874757	0.951942	chr20	10057750	10065130	-	znf770	zinc finger protein 770	ENSDARG00000070786.7	100535231	ZDB-GENE-030131-1505	Entrez gene ID import through exact transcript match from gffcompare and abbreviation match	Ens99 gene ID import through exact transcript match from gffcompare and abbreviation match
22160	LL0000009894	182.683	0.0545973	0.347398	0.157161	0.875118	0.952147	chr20	49937935	50015346	-	extl3	exostosin-like glycosyltransferase 3	ENSDARG00000026811.5	493783	ZDB-GENE-041124-2	Entrez gene ID import through exact transcript match from gffcompare and abbreviation match	Ens99 gene ID import through exact transcript match from gffcompare and abbreviation match
22161	LL0000010048	6.96921	0.194015	1.23473	0.157131	0.875141	0.952147	chr8	10561870	10706025	+	fam19a5l	"family with sequence similarity 19 (chemokine (C-C motif)-like), member A5-like [Source:ZFIN;Acc:ZDB-GENE-050419-194]"		100004683		geneAbbrevConflict; gffcompare transcript match; overlap gene coordinates >90%	multiple overlapping gene/transcript annotations preventing unambiguous assignment of Ens99 gene ID
22162	LL0000022282	182.263	-0.0419422	0.267156	-0.156995	0.875249	0.952221	chr5	61459422	61465028	+	polr2j	polymerase (RNA) II (DNA directed) polypeptide J	ENSDARG00000035146.6	554099	ZDB-GENE-050522-120	Entrez gene ID import through exact transcript match from gffcompare and abbreviation match	Ens99 gene ID import through exact transcript match from gffcompare and abbreviation match
22163	LL0000027936	20.2676	-0.112397	0.716347	-0.156903	0.875322	0.952257	chr4	44577532	44586152	+	si:dkey-7j22.2	si:dkey-7j22.2	ENSDARG00000097091.2	NA	ZDB-GENE-131122-92		Ens99 gene ID import through exact transcript match from gffcompare and abbreviation match
22164	LL0000007260	12.1325	0.139106	0.887507	0.156738	0.875451	0.952312	chr22	33915539	33916620	-	CR974456.1	METABOTROPIC GLUTAMATE RECEPTOR PRECURSOR	ENSDARG00000114852.1	NA			Ens99 gene ID import through exact transcript match from gffcompare and abbreviation match
22165	LL0000039674	13.8055	-0.171682	1.09513	-0.156769	0.875427	0.952312	chr4	41598006	41772315	-	znf976	zinc finger protein 976	ENSDARG00000113626.1	NA	ZDB-GENE-131119-69		Ens99 gene ID import through exact transcript match from gffcompare and abbreviation match
22166	LL0000031905	396.359	0.0303129	0.19349	0.156664	0.87551	0.952333	chr1	55006945	55044371	-	vps54	VPS54 subunit of GARP complex	ENSDARG00000102960.3	562169	ZDB-GENE-081022-176	Entrez gene ID import through exact transcript match from gffcompare and abbreviation match	Ens99 gene ID import through exact transcript match from gffcompare and abbreviation match
22167	LL0000013479	887.232	0.0310908	0.198581	0.156564	0.875588	0.952375	chr15	31068103	31147322	-	ksr1b	kinase suppressor of ras 1b	ENSDARG00000030933.9	556779	ZDB-GENE-040724-45	Entrez gene ID import through exact transcript match from gffcompare and abbreviation match	Ens99 gene ID import through exact transcript match from gffcompare and abbreviation match
22168	LL0000001829	1932.75	0.0261864	0.167437	0.156395	0.875722	0.952478	chr3	29949984	29968055	-	bcat2	"branched chain amino-acid transaminase 2, mitochondrial"	ENSDARG00000054849.6	436949	ZDB-GENE-040718-425	Entrez gene ID import through exact transcript match from gffcompare and abbreviation match	Ens99 gene ID import through exact transcript match from gffcompare and abbreviation match
22169	LL0000005335	10.0368	0.139018	0.891146	0.155999	0.876034	0.952646	chr11	20371179	20827151	+	cdh4	"cadherin 4, type 1, R-cadherin (retinal)"	ENSDARG00000015002.8	30297	ZDB-GENE-991207-1	Entrez gene ID import through exact transcript match from gffcompare and abbreviation match	Ens99 gene ID import through exact transcript match from gffcompare and abbreviation match
22170	LL0000015447	45.4368	-0.06918	0.443341	-0.156042	0.876	0.952646	chrUn_KN150565v1	1107	19441	+	LOC101887064	"uncharacterized LOC101887064,non-coding"		101887064		Entrez gene ID import through exact transcript match from gffcompare and abbreviation match	no overlapping transcript based on gffcompare
22171	LL0000028459	29.098	0.0919594	0.589288	0.156052	0.875992	0.952646	chr7	33954099	33961652	-	skor1a	SKI family transcriptional corepressor 1a	ENSDARG00000069030.6	100170817	ZDB-GENE-080722-5	Entrez gene ID import through exact transcript match from gffcompare and abbreviation match	Ens99 gene ID import through exact transcript match from gffcompare and abbreviation match
22172	LL0000030329	176.514	0.0563262	0.360975	0.156039	0.876002	0.952646	chr17	11372531	11377195	+	timm9	translocase of inner mitochondrial membrane 9 homolog	ENSDARG00000043865.7	282678	ZDB-GENE-021206-14	Entrez gene ID import through exact transcript match from gffcompare and abbreviation match	Ens99 gene ID import through exact transcript match from gffcompare and abbreviation match
22173	LL0000024219	212.055	0.0683934	0.438815	0.155859	0.876144	0.952679	chr7	20629411	20636877	+	SAT2	si:dkey-19b23.15 [Source:ZFIN;Acc:ZDB-GENE-160728-17]	ENSDARG00000075140.5	569184	ZDB-GENE-160728-17	geneAbbrevConflict; gffcompare transcript match; overlap gene coordinates >50%	Ens99 gene ID import through exact transcript match from gffcompare and abbreviation match
22174	LL0000031654	4.25404	-0.243311	1.5608	-0.155888	0.876121	0.952679	chr16	44768329	44780744	+	upk1a	uroplakin 1a	ENSDARG00000021866.9	678515	ZDB-GENE-060421-2603	Entrez gene ID import through exact transcript match from gffcompare and abbreviation match	Ens99 gene ID import through exact transcript match from gffcompare and abbreviation match
22175	LL0000000474	494.629	-0.0274009	0.176189	-0.15552	0.876411	0.952841	chr5	8919698	8957120	+	agpat9l	"1-acylglycerol-3-phosphate O-acyltransferase 9, like"	ENSDARG00000006491.9	567414	ZDB-GENE-060531-19	Entrez gene ID import through exact transcript match from gffcompare and abbreviation match	Ens99 gene ID import through exact transcript match from gffcompare and abbreviation match
22176	LL0000000887	144.392	-0.0486057	0.312466	-0.155555	0.876384	0.952841	chr3	28860283	28869640	+	alg1	ALG1 chitobiosyldiphosphodolichol beta-mannosyltransferase	ENSDARG00000054963.5	334161	ZDB-GENE-030131-6093	Entrez gene ID import through exact transcript match from gffcompare and abbreviation match	Ens99 gene ID import through exact transcript match from gffcompare and abbreviation match
22177	LL0000038368	163.726	0.0416715	0.267907	0.155544	0.876392	0.952841	chr4	13923927	13931515	-	zcrb1	zinc finger CCHC-type and RNA binding motif 1	ENSDARG00000045691.5	550251	ZDB-GENE-041210-114	Entrez gene ID import through exact transcript match from gffcompare and abbreviation match	Ens99 gene ID import through exact transcript match from gffcompare and abbreviation match
22178	LL0000030013	78.4323	-0.05867	0.377596	-0.155378	0.876523	0.95292	chr20	40766381	40841743	+	tbc1d32	"TBC1 domain family, member 32"	ENSDARG00000041734.8	566474	ZDB-GENE-061106-5	Entrez gene ID import through exact transcript match from gffcompare and abbreviation match	Ens99 gene ID import through exact transcript match from gffcompare and abbreviation match
22179	LL0000020824	3640.01	-0.0292729	0.188489	-0.155303	0.876582	0.952923	chr8	45761954	45838481	-	ogdha	oxoglutarate (alpha-ketoglutarate) dehydrogenase a (lipoamide)	ENSDARG00000034270.9	564552	ZDB-GENE-030131-2143	Entrez gene ID import through exact transcript match from gffcompare and abbreviation match	Ens99 gene ID import through exact transcript match from gffcompare and abbreviation match
22180	LL0000033531	38.825	0.0765666	0.493108	0.155274	0.876606	0.952923	chr16	48767422	48780563	-	XLOC_011085			NA		No transcript match by gffcompare	no overlapping transcript based on gffcompare
22181	LL0000018486	35.825	0.0872983	0.562705	0.15514	0.876711	0.952965	chr15	30310843	30311953	+	lyrm9	LYR motif containing 9	ENSDARG00000075528.4	563525	ZDB-GENE-081022-28	Entrez gene ID import through exact transcript match from gffcompare and abbreviation match	Ens99 gene ID import through exact transcript match from gffcompare and abbreviation match
22182	LL0000034975	6.62181	-0.582408	3.75445	-0.155125	0.876723	0.952965	chr22	3361437	3362091	-	LOC108179142			108179142		geneAbbrevConflict; gffcompare transcript match; overlap gene coordinates >90%	no overlapping transcript based on gffcompare
22183	LL0000001920	6.67291	0.176994	1.14168	0.155029	0.876798	0.953004	chr22	9916979	9923699	+	blf	bloody fingers	ENSDARG00000043126.8	503516	ZDB-GENE-050721-1	Entrez gene ID import through exact transcript match from gffcompare and abbreviation match	Ens99 gene ID import through exact transcript match from gffcompare and abbreviation match
22184	LL0000010133	89.4714	-0.0894261	0.577732	-0.154788	0.876988	0.953083	chr25	8447565	8479171	+	fanci	FA complementation group I	ENSDARG00000026224.11	324185	ZDB-GENE-030131-2905	Entrez gene ID import through exact transcript match from gffcompare and abbreviation match	Ens99 gene ID import through exact transcript match from gffcompare and abbreviation match
22185	LL0000029686	1542.48	0.0232808	0.150406	0.154787	0.87699	0.953083	chr15	20363859	20395391	+	supt5h	"SPT5 homolog, DSIF elongation factor subunit"	ENSDARG00000042724.9	64275	ZDB-GENE-001207-1	Entrez gene ID import through exact transcript match from gffcompare and abbreviation match	Ens99 gene ID import through exact transcript match from gffcompare and abbreviation match
22186	LL0000029905	43.4732	0.0878638	0.567576	0.154805	0.876975	0.953083	chr5	28160503	28215491	+	tacr1a	tachykinin receptor 1a	ENSDARG00000035533.8	100003539	ZDB-GENE-060526-185	Entrez gene ID import through exact transcript match from gffcompare and abbreviation match	Ens99 gene ID import through exact transcript match from gffcompare and abbreviation match
22187	LL0000022176	708.905	-0.037483	0.242511	-0.154562	0.877167	0.953182	chr11	6043742	6048490	-	plvapb	plasmalemma vesicle associated protein b	ENSDARG00000045003.5	570276	ZDB-GENE-060616-96	Ens99 gene ID import through exact transcript match from gffcompare; abbrev conflict matches ZFIN alias	Ens99 gene ID import through exact transcript match from gffcompare and abbreviation match
22188	LL0000023347	29.567	0.0842887	0.545165	0.154611	0.877128	0.953182	chr25	3216560	3224790	+	rccd1	RCC1 domain containing 1	ENSDARG00000071074.4	100536575	ZDB-GENE-030131-3552	geneAbbrevConflict; gffcompare transcript match; overlap gene coordinates >90%	Ens99 gene ID import through exact transcript match from gffcompare and abbreviation match
22189	LL0000024832	155.753	0.0402046	0.260264	0.154476	0.877234	0.953182	chr12	49937	54599	-	si:ch1073-357b18.4	si:ch1073-357b18.4	ENSDARG00000096602.3	797129	ZDB-GENE-121214-213	Entrez gene ID import through exact transcript match from gffcompare and abbreviation match	Ens99 gene ID import through exact transcript match from gffcompare and abbreviation match
22190	LL0000037652	31.0126	-0.083177	0.538467	-0.15447	0.877239	0.953182	chrUn_KN147652v2	134796	145107	+	XLOC_042292			NA		No transcript match by gffcompare	no overlapping transcript based on gffcompare
22191	LL0000038485	216.556	0.0421867	0.273344	0.154336	0.877345	0.953254	chr5	35955209	35970951	+	zgc:103697	zgc:103697	ENSDARG00000067981.4	447921	ZDB-GENE-040912-104	Entrez gene ID import through exact transcript match from gffcompare and abbreviation match	geneAbbrevConflict; gffcompare transcript match; overlap gene coordinates >90%
22192	LL0000012236	438.309	0.0411485	0.266714	0.15428	0.877389	0.953259	chr3	7763114	7819840	+	hook2	hook microtubule-tethering protein 2	ENSDARG00000099235.2	394086	ZDB-GENE-040426-1636	Entrez gene ID import through exact transcript match from gffcompare and abbreviation match	Ens99 gene ID import through exact transcript match from gffcompare and abbreviation match
22193	LL0000026550	69.3069	-0.0783166	0.50784	-0.154215	0.87744	0.953272	chr22	7758462	7809991	-	si:ch73-44m9.1	si:ch73-44m9.1	ENSDARG00000077115.5	101883526	ZDB-GENE-081104-289	Entrez gene ID import through exact transcript match from gffcompare and abbreviation match	Ens99 gene ID import through exact transcript match from gffcompare and abbreviation match
22194	LL0000022473	144.929	-0.0468569	0.304303	-0.153981	0.877625	0.953351	chr17	956821	981781	+	ppp2r5ca	"protein phosphatase 2, regulatory subunit B', gamma a"	ENSDARG00000059083.6	100005981	ZDB-GENE-120406-9	Entrez gene ID import through exact transcript match from gffcompare and abbreviation match	Ens99 gene ID import through exact transcript match from gffcompare and abbreviation match
22195	LL0000024801	16.5353	-0.155993	1.01312	-0.153972	0.877631	0.953351	chr19	46218099	46222070	-	si:ch1073-228h2.2	si:ch1073-228h2.2	ENSDARG00000099981.2	103909277	ZDB-GENE-141216-371	geneAbbrevConflict; gffcompare transcript match; overlap gene coordinates >90%	Ens99 gene ID import through exact transcript match from gffcompare and abbreviation match
22196	LL0000029631	11.027	-0.135013	0.876426	-0.154049	0.877571	0.953351	chr12	32073638	32148279	+	stxbp4	syntaxin binding protein 4	ENSDARG00000076997.5	567916	ZDB-GENE-110420-5	"partial transcript match; ""j"" class in gffcompare; abbreviation match"	Ens99 gene ID import through exact transcript match from gffcompare and abbreviation match
22197	LL0000001891	5096.86	0.0306147	0.199057	0.153799	0.877768	0.953382	chr11	35759652	35763323	-	bhlhe40	"basic helix-loop-helix family, member e40"	ENSDARG00000004060.8	324413	ZDB-GENE-030131-3133	Entrez gene ID import through exact transcript match from gffcompare and abbreviation match	Ens99 gene ID import through exact transcript match from gffcompare and abbreviation match
22198	LL0000003005	22.4573	0.0975297	0.634149	0.153796	0.87777	0.953382	chr4	22236358	22237294	-	BX537162.1		ENSDARG00000095571.2	NA		No transcript match by gffcompare	Ens99 gene ID import through exact transcript match from gffcompare and abbreviation match
22199	LL0000039049	67.9865	0.0996712	0.648119	0.153785	0.877779	0.953382	chrUn_KN149696v2	161124	165069	+	zgc:174680	zgc:174680	ENSDARG00000100702.3	100136843	ZDB-GENE-080204-24	Entrez gene ID import through exact transcript match from gffcompare and abbreviation match	Ens99 gene ID import through exact transcript match from gffcompare and abbreviation match
22200	LL0000040264	584.165	0.0341313	0.222059	0.153704	0.877843	0.953409	chr3	1389787	1402828	-	wbp11	WW domain binding protein 11	ENSDARG00000101411.2	110437720	ZDB-GENE-040426-1829	Entrez gene ID import through exact transcript match from gffcompare and abbreviation match	Ens99 gene ID import through exact transcript match from gffcompare and abbreviation match
22201	LL0000039310	25.5542	0.0841922	0.548652	0.153453	0.878041	0.953581	chr11	34522288	34543630	+	zmat3	"zinc finger, matrin-type 3"	ENSDARG00000080021.4	561535	ZDB-GENE-130530-881	Entrez gene ID import through exact transcript match from gffcompare and abbreviation match	Ens99 gene ID import through exact transcript match from gffcompare and abbreviation match
22202	LL0000003772	20.475	-0.0966696	0.630572	-0.153305	0.878158	0.953622	chr6	10727344	10733962	+	BX936397.2		ENSDARG00000096373.2	NA			Ens99 gene ID import through exact transcript match from gffcompare and abbreviation match
22203	LL0000030894	125.707	-0.0591147	0.385585	-0.153312	0.878152	0.953622	chr4	28371727	28375127	-	tprkb	Tp53rk binding protein	ENSDARG00000014941.9	492501	ZDB-GENE-041114-68	Entrez gene ID import through exact transcript match from gffcompare and abbreviation match	Ens99 gene ID import through exact transcript match from gffcompare and abbreviation match
22204	LL0000024558	656.57	0.0277756	0.181364	0.153149	0.878281	0.953627	chr20	35433192	35437940	+	sf3b6	"splicing factor 3b, subunit 6"	ENSDARG00000009753.8	415157	ZDB-GENE-040625-36	Entrez gene ID import through exact transcript match from gffcompare and abbreviation match	Ens99 gene ID import through exact transcript match from gffcompare and abbreviation match
22205	LL0000026257	44.8416	-0.268007	1.74994	-0.153152	0.878278	0.953627	chr9	2574122	2586730	+	si:ch73-167c12.2	si:ch73-167c12.2		NA	ZDB-GENE-100922-268		multiple overlapping gene/transcript annotations preventing unambiguous assignment of Ens99 gene ID
22206	LL0000030414	211.986	0.0429409	0.280311	0.15319	0.878249	0.953627	chr3	26734162	26751819	+	tmc5	transmembrane channel like 5	ENSDARG00000013252.8	561497	ZDB-GENE-120411-6	Ens99 gene ID import through exact transcript match from gffcompare; abbrev conflict matches ZFIN alias	Ens99 gene ID import through exact transcript match from gffcompare and abbreviation match
22207	LL0000007941	89.4161	0.0522938	0.341643	0.153066	0.878346	0.953655	chr13	665270	671161	+	CU462915.1	KV CHANNEL INTERACTING 2 KCHIP2 A TYPE POTASSIUM CHANNEL MODULATORY 2 POTASSIUM CHANNEL INTERACTING 2	ENSDARG00000113766.1	101886535		geneAbbrevConflict; gffcompare transcript match; overlap gene coordinates >90%	Ens99 gene ID import through exact transcript match from gffcompare and abbreviation match
22208	LL0000027569	29.014	-0.0904314	0.59201	-0.152753	0.878593	0.953879	chr1	10666517	10670695	-	si:dkey-31e10.5	si:dkey-31e10.5	ENSDARG00000070502.5	100536909	ZDB-GENE-121214-76	Entrez gene ID import through exact transcript match from gffcompare and abbreviation match	Ens99 gene ID import through exact transcript match from gffcompare and abbreviation match
22209	LL0000002682	40.2912	0.0780596	0.51166	0.152562	0.878744	0.954	chr20	23254477	23268687	+	BX323889.1		ENSDARG00000096718.2	NA			geneAbbrevConflict; gffcompare transcript match; overlap gene coordinates >90%
22210	LL0000005571	1383.58	-0.0364965	0.239417	-0.152439	0.87884	0.954062	chr18	24933473	24989580	-	chd2	chromodomain helicase DNA binding protein 2	ENSDARG00000060687.7	569795	ZDB-GENE-050419-256	Entrez gene ID import through exact transcript match from gffcompare and abbreviation match	Ens99 gene ID import through exact transcript match from gffcompare and abbreviation match
22211	LL0000002319	12.1239	-0.180973	1.19003	-0.152074	0.879128	0.954127	chr24	961874	962759	-	BX005461.3		ENSDARG00000097429.2	NA			Ens99 gene ID import through exact transcript match from gffcompare and abbreviation match
22212	LL0000011879	6.65146	-0.200296	1.31518	-0.152295	0.878954	0.954127	chr6	11497266	11614441	-	gulp1b	GULP PTB domain containing engulfment adaptor 1b	ENSDARG00000057833.5	100006392	ZDB-GENE-120228-2	Entrez gene ID import through exact transcript match from gffcompare and abbreviation match	Ens99 gene ID import through exact transcript match from gffcompare and abbreviation match
22213	LL0000012911	472.546	0.0317919	0.209139	0.152013	0.879177	0.954127	chr11	474433	486532	-	isy1	ISY1 splicing factor homolog	ENSDARG00000063466.7	570205	ZDB-GENE-030131-5864	Entrez gene ID import through exact transcript match from gffcompare and abbreviation match	Ens99 gene ID import through exact transcript match from gffcompare and abbreviation match
22214	LL0000021434	1180.99	-0.0266524	0.175164	-0.152157	0.879063	0.954127	chr1	16621316	16654189	+	pcm1	pericentriolar material 1	ENSDARG00000062198.7	321709	ZDB-GENE-030131-428	Entrez gene ID import through exact transcript match from gffcompare and abbreviation match	Ens99 gene ID import through exact transcript match from gffcompare and abbreviation match
22215	LL0000025867	14.381	-0.142434	0.936857	-0.152034	0.87916	0.954127	chr12	4677193	4683325	-	si:ch211-255p10.3	si:ch211-255p10.3	ENSDARG00000096616.2	100538337	ZDB-GENE-121214-339	Entrez gene ID import through exact transcript match from gffcompare and abbreviation match	Ens99 gene ID import through exact transcript match from gffcompare and abbreviation match
22216	LL0000029753	12.0576	-0.139078	0.914398	-0.152098	0.87911	0.954127	chr16	45456066	45691220	+	syngap1b	synaptic Ras GTPase activating protein 1b	ENSDARG00000069765.8	100151149	ZDB-GENE-100921-2	Entrez gene ID import through exact transcript match from gffcompare and abbreviation match	Ens99 gene ID import through exact transcript match from gffcompare and abbreviation match
22217	LL0000035469	23.4448	-0.115765	0.760732	-0.152176	0.879048	0.954127	chr3	9063673	9067647	+	XLOC_025795			NA		No transcript match by gffcompare	no overlapping transcript based on gffcompare
22218	LL0000001367	1825.56	0.0258383	0.170057	0.151939	0.879235	0.954147	chr3	31104891	31115996	-	arl6ip1	ADP-ribosylation factor-like 6 interacting protein 1	ENSDARG00000054578.5	394087	ZDB-GENE-040426-1087	Entrez gene ID import through exact transcript match from gffcompare and abbreviation match	Ens99 gene ID import through exact transcript match from gffcompare and abbreviation match
22219	LL0000007129	73.7559	-0.075875	0.499638	-0.15186	0.879297	0.954171	chr1	7956030	7961696	+	CR855320.1	TRANSPOSON TF2 POLYPROTEIN RETROTRANSPOSABLE ELEMENT TF2.155 KDA	ENSDARG00000099359.2	NA			Ens99 gene ID import through exact transcript match from gffcompare and abbreviation match
22220	LL0000005197	14.8726	0.103364	0.682338	0.151485	0.879593	0.954278	chr20	30610547	30615570	-	ccr6a	chemokine (C-C motif) receptor 6a	ENSDARG00000087474.5	558616	ZDB-GENE-040625-126	Entrez gene ID import through exact transcript match from gffcompare and abbreviation match	Ens99 gene ID import through exact transcript match from gffcompare and abbreviation match
22221	LL0000007206	16.6353	-0.13575	0.895294	-0.151626	0.879482	0.954278	chr12	30429833	30432964	+	CR932360.2		ENSDARG00000096780.3	NA		No transcript match by gffcompare	Ens99 gene ID import through exact transcript match from gffcompare and abbreviation match
22222	LL0000008429	89.5059	0.0620021	0.409258	0.151499	0.879582	0.954278	chr13	29925397	29936259	+	cuedc2	CUE domain containing 2	ENSDARG00000039365.6	334351	ZDB-GENE-030131-6283	Entrez gene ID import through exact transcript match from gffcompare and abbreviation match	Ens99 gene ID import through exact transcript match from gffcompare and abbreviation match
22223	LL0000019388	581.091	-0.0332628	0.219304	-0.151674	0.879444	0.954278	chr9	23049500	23056240	+	mmadhc	metabolism of cobalamin associated D	ENSDARG00000005870.11	402886	ZDB-GENE-040704-50	Entrez gene ID import through exact transcript match from gffcompare and abbreviation match	Ens99 gene ID import through exact transcript match from gffcompare and abbreviation match
22224	LL0000032202	149.353	-0.0421116	0.277914	-0.151527	0.87956	0.954278	chr19	25068420	25081731	-	xkr8.3	"XK, Kell blood group complex subunit-related family, member 8, tandem duplicate 3"	ENSDARG00000039996.5	497082	ZDB-GENE-041010-107	Entrez gene ID import through exact transcript match from gffcompare and abbreviation match	Ens99 gene ID import through exact transcript match from gffcompare and abbreviation match
22225	LL0000008024	23.1665	-0.11686	0.77176	-0.151421	0.879644	0.95429	chr2	27469081	27473799	-	CU469530.2	uncharacterized LOC100150236 [Source:NCBI gene;Acc:100150236]	ENSDARG00000114805.1	100150236		geneAbbrevConflict; gffcompare transcript match; overlap gene coordinates >90%	Ens99 gene ID import through exact transcript match from gffcompare and abbreviation match
22226	LL0000016987	66.3856	-0.0907884	0.599866	-0.151348	0.879701	0.954309	chr15	23528072	23533097	+	LOC110437746	zinc finger protein 708-like		NA			multiple overlapping gene/transcript annotations preventing unambiguous assignment of Ens99 gene ID
22227	LL0000000576	5.54896	-0.173902	1.15015	-0.1512	0.879818	0.954375	chr4	34657245	34664958	+	AL645691.1	gastrula zinc finger protein XlCGF8.2DB-like [Source:NCBI gene;Acc:100536867]	ENSDARG00000102561.2	100536867		"Partial transcript match; ""c"" classification in gffcompare"	Ens99 gene ID import through exact transcript match from gffcompare and abbreviation match
22228	LL0000000806	8.06967	-0.14609	0.966783	-0.151109	0.87989	0.954375	chr3	3281734	3304463	-	AL953907.2	UNCHARACTERIZED	ENSDARG00000113960.1	NA			Ens99 gene ID import through exact transcript match from gffcompare and abbreviation match
22229	LL0000011160	76.8463	-0.0585552	0.387603	-0.15107	0.87992	0.954375	chr11	3847442	3865612	-	gata2a	GATA binding protein 2a	ENSDARG00000059327.5	30480	ZDB-GENE-980526-260	Entrez gene ID import through exact transcript match from gffcompare and abbreviation match	Ens99 gene ID import through exact transcript match from gffcompare and abbreviation match
22230	LL0000038489	109.365	-0.0553239	0.365993	-0.151161	0.879849	0.954375	chr19	22341811	22346603	-	zgc:109744	zgc:109744	ENSDARG00000070800.7	323832	ZDB-GENE-050809-146	geneAbbrevConflict; gffcompare transcript match; overlap gene coordinates >90%	Ens99 gene ID import through exact transcript match from gffcompare and abbreviation match
22231	LL0000023851	1890.03	0.0259635	0.171935	0.151007	0.87997	0.954386	chr2	2818609	2900825	+	rock1	"Rho-associated, coiled-coil containing protein kinase 1"	ENSDARG00000058993.7	100329779	ZDB-GENE-100712-2	Entrez gene ID import through exact transcript match from gffcompare and abbreviation match	Ens99 gene ID import through exact transcript match from gffcompare and abbreviation match
22232	LL0000000880	10.5879	0.173833	1.15346	0.150706	0.880207	0.954529	chr8	21081865	21091961	-	aldh9a1a.2	"aldehyde dehydrogenase 9 family, member A1a, tandem duplicate 2"	ENSDARG00000055331.5	100006238	ZDB-GENE-081104-507	Entrez gene ID import through exact transcript match from gffcompare and abbreviation match	Ens99 gene ID import through exact transcript match from gffcompare and abbreviation match
22233	LL0000008581	20.1965	-0.0909607	0.603512	-0.150719	0.880198	0.954529	chr3	12732382	12740310	+	cyp2k19	"cytochrome P450, family 2, subfamily k, polypeptide 19"	ENSDARG00000101861.2	562304	ZDB-GENE-091211-1	Entrez gene ID import through exact transcript match from gffcompare and abbreviation match	Ens99 gene ID import through exact transcript match from gffcompare and abbreviation match
22234	LL0000015409	7.78031	-0.170936	1.13473	-0.15064	0.880259	0.954529	chr25	37491628	37501236	-	LOC101886884	anoctamin-1-like		101886884		Entrez gene ID import through exact transcript match from gffcompare and abbreviation match	multiple overlapping gene/transcript annotations preventing unambiguous assignment of Ens99 gene ID
22235	LL0000018770	666.945	-0.158539	1.05245	-0.150639	0.88026	0.954529	chr20	34770197	34783743	+	mcm3	minichromosome maintenance complex component 3	ENSDARG00000024204.7	192323	ZDB-GENE-020419-4	Entrez gene ID import through exact transcript match from gffcompare and abbreviation match	Ens99 gene ID import through exact transcript match from gffcompare and abbreviation match
22236	LL0000007154	30.3276	0.099478	0.661145	0.150463	0.880399	0.954612	chr6	19137050	19138654	-	CR925723.1		ENSDARG00000098403.2	108190398		geneAbbrevConflict; gffcompare transcript match; overlap gene coordinates >90%	Ens99 gene ID import through exact transcript match from gffcompare and abbreviation match
22237	LL0000028612	425.463	0.0452495	0.300777	0.150442	0.880416	0.954612	chr22	181606	189729	-	slc25a34	solute carrier family 25 member 34	ENSDARG00000087401.3	393552	ZDB-GENE-040426-1442	Entrez gene ID import through exact transcript match from gffcompare and abbreviation match	Ens99 gene ID import on gene abbreviation and default intersectBed stringency for gene coordinate overlap
22238	LL0000019731	1157.49	-0.0259468	0.172609	-0.150322	0.880511	0.954672	chr8	46077608	46321922	-	mtor	mechanistic target of rapamycin kinase	ENSDARG00000053196.8	324254	ZDB-GENE-030131-2974	Entrez gene ID import through exact transcript match from gffcompare and abbreviation match	Ens99 gene ID import through exact transcript match from gffcompare and abbreviation match
22239	LL0000006960	8.19683	-0.174696	1.16452	-0.150016	0.880752	0.954863	chr3	28647159	28733755	+	CR792438.2	si:dkey-20j1.2 [Source:NCBI gene;Acc:103910255]	ENSDARG00000096409.4	103910255		geneAbbrevConflict; gffcompare transcript match; overlap gene coordinates >90%	Ens99 gene ID import through exact transcript match from gffcompare and abbreviation match
22240	LL0000008351	63.2026	-0.0670913	0.447282	-0.149998	0.880766	0.954863	chr21	40521068	40527673	+	CU929119.1	protein ABHD15-like [Source:NCBI gene;Acc:110437708]	ENSDARG00000099229.2	110437708		geneAbbrevConflict; gffcompare transcript match; overlap gene coordinates >90%	Ens99 gene ID import through exact transcript match from gffcompare and abbreviation match
22241	LL0000032314	77.3855	0.0860523	0.57401	0.149914	0.880832	0.954881	chr1	13997809	14015104	-	mgarp			100002387		geneAbbrevConflict; gffcompare transcript match; overlap gene coordinates >90%	no overlapping transcript based on gffcompare
22242	LL0000039095	136.214	0.0516293	0.344478	0.149877	0.880862	0.954881	chr25	19485328	19486415	-	zgc:193812	zgc:193812	ENSDARG00000097310.2	797701	ZDB-GENE-081022-44	Entrez gene ID import through exact transcript match from gffcompare and abbreviation match	Ens99 gene ID import through exact transcript match from gffcompare and abbreviation match
22243	LL0000011749	370.919	-0.0335921	0.224355	-0.149727	0.88098	0.954934	chr8	9699097	9793804	+	gripap1	GRIP1 associated protein 1	ENSDARG00000063069.7	791150	ZDB-GENE-070112-922	Entrez gene ID import through exact transcript match from gffcompare and abbreviation match	Ens99 gene ID import through exact transcript match from gffcompare and abbreviation match
22244	LL0000040207	24.837	-0.08219	0.548979	-0.149714	0.88099	0.954934	chr3	30500969	30504419	+	si:dkey-13n23.3	si:dkey-13n23.3	ENSDARG00000070465.6	100000534	ZDB-GENE-120214-42	Entrez gene ID import through exact transcript match from gffcompare and abbreviation match	Ens99 gene ID import through exact transcript match from gffcompare and abbreviation match
22245	LL0000009620	1467.75	-0.0303043	0.202632	-0.149553	0.881117	0.955029	chr7	17816006	17905528	+	eml3	EMAP like 3	ENSDARG00000058038.7	100533983	ZDB-GENE-110304-3	Entrez gene ID import through exact transcript match from gffcompare and abbreviation match	Ens99 gene ID import through exact transcript match from gffcompare and abbreviation match
22246	LL0000009578	232.131	-0.0354343	0.237126	-0.149432	0.881213	0.955089	chr24	12983434	12988855	+	eloca	elongin C paralog a	ENSDARG00000045355.6	447935	ZDB-GENE-040912-120	Ens99 gene ID import through exact transcript match from gffcompare; abbrev conflict matches ZFIN alias	Ens99 gene ID import through exact transcript match from gffcompare and abbreviation match
22247	LL0000000266	86.9051	-0.0626743	0.420667	-0.148988	0.881563	0.955257	chr16	28660410	28710021	-	adam15	ADAM metallopeptidase domain 15	ENSDARG00000089213.4	795199	ZDB-GENE-070809-4	Entrez gene ID import through exact transcript match from gffcompare and abbreviation match	Ens99 gene ID import through exact transcript match from gffcompare and abbreviation match
22248	LL0000013111	5.21388	0.16832	1.12831	0.14918	0.881412	0.955257	chr8	24925548	24965807	-	kcnc4	"potassium voltage-gated channel, Shaw-related subfamily, member 4"	ENSDARG00000061288.8	799410	ZDB-GENE-060503-773	Entrez gene ID import through exact transcript match from gffcompare and abbreviation match	Ens99 gene ID import through exact transcript match from gffcompare and abbreviation match
22249	LL0000024847	9.27752	-0.558474	3.7459	-0.14909	0.881483	0.955257	chr20	3290188	3290791	-	si:ch1073-412h12.3	si:ch1073-412h12.3	ENSDARG00000094486.2	NA	ZDB-GENE-081104-86		Ens99 gene ID import through exact transcript match from gffcompare and abbreviation match
22250	LL0000032262	96.5186	-0.11362	0.762533	-0.149004	0.881551	0.955257	chr1	40647751	40648500	+	XLOC_000490			NA			no overlapping transcript based on gffcompare
22251	LL0000038462	6.63287	0.21829	1.46518	0.148986	0.881565	0.955257	chr15	29123029	29138266	+	zgc:101731	zgc:101731	ENSDARG00000040965.10	447892	ZDB-GENE-040912-57	Entrez gene ID import through exact transcript match from gffcompare and abbreviation match	Ens99 gene ID import through exact transcript match from gffcompare and abbreviation match
22252	LL0000000152	190.043	-0.0424045	0.285264	-0.14865	0.88183	0.955415	chr25	8921425	8949639	+	accs	1-aminocyclopropane-1-carboxylate synthase homolog (Arabidopsis)(non-functional)	ENSDARG00000052124.8	541510	ZDB-GENE-050327-39	Entrez gene ID import through exact transcript match from gffcompare and abbreviation match	Ens99 gene ID import through exact transcript match from gffcompare and abbreviation match
22253	LL0000006489	48.3071	-0.0711949	0.478902	-0.148663	0.88182	0.955415	chr4	29164573	29290030	+	CR388132.2	ZINC FINGER	ENSDARG00000104041.3	NA			Ens99 gene ID import through exact transcript match from gffcompare and abbreviation match
22254	LL0000020886	8.60158	0.149865	1.00757	0.14874	0.881759	0.955415	chr16	29521736	29528198	-	onecutl	"one cut domain, family member, like"	ENSDARG00000040253.9	246225	ZDB-GENE-020531-1	Entrez gene ID import through exact transcript match from gffcompare and abbreviation match	Ens99 gene ID import through exact transcript match from gffcompare and abbreviation match
22255	LL0000018912	68.3278	0.0628581	0.423123	0.148558	0.881903	0.955417	chr7	71575995	71611691	-	mettl4	methyltransferase like 4	ENSDARG00000088999.3	560686	ZDB-GENE-130129-2	Entrez gene ID import through exact transcript match from gffcompare and abbreviation match	Ens99 gene ID import through exact transcript match from gffcompare and abbreviation match
22256	LL0000034807	81.3973	-0.0489209	0.329329	-0.148547	0.881911	0.955417	chr21	7631558	7639874	-	XLOC_020079			NA			no overlapping transcript based on gffcompare
22257	LL0000004057	37.5826	0.0794489	0.536171	0.148178	0.882202	0.955529	chr23	5129761	5141915	+	CABZ01030033.1		ENSDARG00000117613.1	101885488		geneAbbrevConflict; gffcompare transcript match; overlap gene coordinates >50%	Ens99 gene ID import through exact transcript match from gffcompare and abbreviation match
22258	LL0000029143	44.3108	-0.0748616	0.505396	-0.148125	0.882244	0.955529	chr11	12009735	12051805	-	socs7	suppressor of cytokine signaling 7	ENSDARG00000077018.4	556903	ZDB-GENE-080204-125	Entrez gene ID import through exact transcript match from gffcompare and abbreviation match	Ens99 gene ID import through exact transcript match from gffcompare and abbreviation match
22259	LL0000030298	200.436	0.0454718	0.306938	0.148146	0.882227	0.955529	chr6	21992820	22022641	+	thumpd3	THUMP domain containing 3	ENSDARG00000059634.5	561938	ZDB-GENE-030131-9745	Entrez gene ID import through exact transcript match from gffcompare and abbreviation match	Ens99 gene ID import through exact transcript match from gffcompare and abbreviation match
22260	LL0000031848	3015.64	-0.0267459	0.180575	-0.148115	0.882252	0.955529	chr11	769623	815216	+	vgll4b	vestigial-like family member 4b	ENSDARG00000103730.3	406560	ZDB-GENE-040426-2445	Entrez gene ID import through exact transcript match from gffcompare and abbreviation match	Ens99 gene ID import through exact transcript match from gffcompare and abbreviation match
22261	LL0000035840	50.4123	0.0775465	0.523038	0.148262	0.882136	0.955529	chr4	33406186	33411181	+	XLOC_028659			NA			no overlapping transcript based on gffcompare
22262	LL0000039600	59.0477	-0.0770053	0.519798	-0.148145	0.882229	0.955529	chr7	38744924	38750197	+	znf408	zinc finger protein 408	ENSDARG00000036043.7	108004540	ZDB-GENE-130530-589	Entrez gene ID import through exact transcript match from gffcompare and abbreviation match	Ens99 gene ID import through exact transcript match from gffcompare and abbreviation match
22263	LL0000015444	45.2379	0.0801146	0.541274	0.148011	0.882334	0.955574	chr4	32756326	32760737	+	LOC101887036	gastrula zinc finger protein XlCGF8.2DB-like		101887036		Entrez gene ID import through exact transcript match from gffcompare and abbreviation match	multiple overlapping gene/transcript annotations preventing unambiguous assignment of Ens99 gene ID
22264	LL0000016890	5.92494	0.154298	1.04291	0.14795	0.882382	0.955584	chr9	52944223	52944941	-	LOC108191349	"uncharacterized LOC108191349,non-coding"		108191349		Entrez gene ID import through exact transcript match from gffcompare and abbreviation match	no overlapping transcript based on gffcompare
22265	LL0000013679	2420.95	-0.0249964	0.169178	-0.147752	0.882538	0.955624	chr5	20823409	20863449	+	limk2	LIM domain kinase 2	ENSDARG00000005104.11	436924	ZDB-GENE-040718-398	Entrez gene ID import through exact transcript match from gffcompare and abbreviation match	Ens99 gene ID import through exact transcript match from gffcompare and abbreviation match
22266	LL0000023130	92.8525	0.0804781	0.544466	0.147811	0.882492	0.955624	chr20	46427963	46442137	+	rad51	RAD51 recombinase	ENSDARG00000041411.7	406487	ZDB-GENE-040426-2286	Entrez gene ID import through exact transcript match from gffcompare and abbreviation match	Ens99 gene ID import through exact transcript match from gffcompare and abbreviation match
22267	LL0000035413	57.2825	0.0740794	0.50129	0.147778	0.882518	0.955624	chr25	25829234	25830962	-	XLOC_025414			NA		No transcript match by gffcompare	no overlapping transcript based on gffcompare
22268	LL0000007614	30.6602	0.157544	1.06686	0.147671	0.882602	0.955651	chr3	52892671	52899394	-	CT573476.1	coiled-coil-helix-coiled-coil-helix domain containing 5 [Source:NCBI gene;Acc:100000646]	ENSDARG00000091754.4	100000646		geneAbbrevConflict; gffcompare transcript match; overlap gene coordinates >50%	Ens99 gene ID import through exact transcript match from gffcompare and abbreviation match
22269	LL0000014851	29.5627	0.0740478	0.501655	0.147607	0.882653	0.955662	chr3	13986594	14004462	+	LOC101884125	ral guanine nucleotide dissociation stimulator-like 1		101884125		Entrez gene ID import through exact transcript match from gffcompare and abbreviation match	no overlapping transcript based on gffcompare
22270	LL0000014485	14.6081	-0.11934	0.809116	-0.147494	0.882742	0.955716	chr9	25215132	25221047	-	LOC101882178	"uncharacterized LOC101882178,non-coding"		101882178		Entrez gene ID import through exact transcript match from gffcompare and abbreviation match	multiple overlapping gene/transcript annotations preventing unambiguous assignment of Ens99 gene ID
22271	LL0000027040	102.08	-0.0428037	0.290395	-0.147398	0.882818	0.955755	chr15	31485877	31498123	-	si:dkey-1m11.6	si:dkey-1m11.6	ENSDARG00000097869.2	101883589	ZDB-GENE-131121-262	"Partial transcript match;""k"" classification in gffcompare"	Ens99 gene ID import through exact transcript match from gffcompare and abbreviation match
22272	LL0000000303	55.0946	-0.0592583	0.403133	-0.146994	0.883137	0.955783	chr25	34811017	34835532	+	adat1	adenosine deaminase tRNA specific 1	ENSDARG00000061348.6	792614	ZDB-GENE-070410-64	Entrez gene ID import through exact transcript match from gffcompare and abbreviation match	Ens99 gene ID import through exact transcript match from gffcompare and abbreviation match
22273	LL0000000778	7.46129	-0.151538	1.03021	-0.147094	0.883058	0.955783	chr18	24737234	24740721	+	AL935295.1	si:ch211-260c23.1 [Source:NCBI gene;Acc:101885157]	ENSDARG00000092636.3	101885157		"partial transcript overlap; ""j"" class in gffcompare; no abbreviation match"	Ens99 gene ID import through exact transcript match from gffcompare and abbreviation match
22274	LL0000000964	113.303	-0.0546456	0.371832	-0.146963	0.883161	0.955783	chr6	18244220	18250881	-	anapc11	APC11 anaphase promoting complex subunit 11 homolog (yeast)	ENSDARG00000102531.2	768140	ZDB-GENE-061013-383	Entrez gene ID import through exact transcript match from gffcompare and abbreviation match	Ens99 gene ID import through exact transcript match from gffcompare and abbreviation match
22275	LL0000010491	6.66011	0.168605	1.14658	0.147051	0.883092	0.955783	chr12	10679024	10706593	-	FO704786.1	sterile alpha motif domain containing 14 [Source:NCBI gene;Acc:100537418]	ENSDARG00000101171.2	100537418		geneAbbrevConflict; gffcompare transcript match; overlap gene coordinates >90%	Ens99 gene ID import through exact transcript match from gffcompare and abbreviation match
22276	LL0000016294	82.5323	0.0491713	0.334273	0.147099	0.883054	0.955783	chr22	2487814	2505901	+	LOC108179143	zinc finger protein 2 homolog		108179143		Entrez gene ID import through exact transcript match from gffcompare and abbreviation match	multiple overlapping gene/transcript annotations preventing unambiguous assignment of Ens99 gene ID
22277	LL0000019820	121.464	-0.056012	0.380849	-0.147071	0.883076	0.955783	chr4	21717774	21722552	+	myf6	myogenic factor 6	ENSDARG00000029830.4	404208	ZDB-GENE-040309-2	Entrez gene ID import through exact transcript match from gffcompare and abbreviation match	Ens99 gene ID import through exact transcript match from gffcompare and abbreviation match
22278	LL0000030047	24.6615	-0.104708	0.712331	-0.146993	0.883138	0.955783	chr6	9203325	9222181	+	tbx19	T-box transcription factor 19	ENSDARG00000079187.6	100538180	ZDB-GENE-110411-5	"partial transcript match; ""j"" class in gffcompare; abbreviation match"	Ens99 gene ID import through exact transcript match from gffcompare and abbreviation match
22279	LL0000032871	32.3309	-0.0889688	0.605588	-0.146913	0.883201	0.955783	chr13	2502130	2506979	+	XLOC_005726			NA		No transcript match by gffcompare	no overlapping transcript based on gffcompare
22280	LL0000036338	6.9132	-0.151505	1.02983	-0.147117	0.88304	0.955783	chr4	50879169	50886656	-	XLOC_032081			NA			no overlapping transcript based on gffcompare
22281	LL0000012514	73.3372	-0.0510012	0.347937	-0.146582	0.883462	0.955909	chr5	30702084	30704390	-	ift22	intraflagellar transport 22 homolog (Chlamydomonas)	ENSDARG00000020822.7	550583	ZDB-GENE-050417-439	Entrez gene ID import through exact transcript match from gffcompare and abbreviation match	Ens99 gene ID import through exact transcript match from gffcompare and abbreviation match
22282	LL0000014073	5.52817	0.348724	2.37931	0.146565	0.883475	0.955909	chr17	5623625	5629904	+	LOC100330257	ras-related protein Rab-39A-like		NA			multiple overlapping gene/transcript annotations preventing unambiguous assignment of Ens99 gene ID
22283	LL0000024059	17.4697	-0.108209	0.737727	-0.146679	0.883385	0.955909	chr4	5645251	5652030	-	rsph9	radial spoke head component 9	ENSDARG00000017355.8	558005	ZDB-GENE-051120-129	Entrez gene ID import through exact transcript match from gffcompare and abbreviation match	Ens99 gene ID import through exact transcript match from gffcompare and abbreviation match
22284	LL0000039039	42.2639	0.12438	0.848231	0.146635	0.88342	0.955909	chr11	12362231	12705754	-	zgc:174353	zgc:174353	ENSDARG00000112365.1	100004335	ZDB-GENE-071004-121	Entrez gene ID import through exact transcript match from gffcompare and abbreviation match	Ens99 gene ID import through exact transcript match from gffcompare and abbreviation match
22285	LL0000040424	4.22976	0.192701	1.31596	0.146433	0.883579	0.955979	chr3	420335	422855	+	LOC101882242			101882242		Added from ncbiRefSeq
22286	LL0000016276	5.71634	-0.187936	1.28401	-0.146366	0.883632	0.955993	chr15	41400647	41422849	-	LOC108179100	NLR family CARD domain-containing protein 3-like		108179100		Entrez gene ID import through exact transcript match from gffcompare and abbreviation match	multiple overlapping gene/transcript annotations preventing unambiguous assignment of Ens99 gene ID
22287	LL0000001097	2243.82	-0.0228059	0.156142	-0.146059	0.883875	0.956084	chr13	16279890	16326598	+	anxa11a	annexin A11a	ENSDARG00000077383.5	368215	ZDB-GENE-030707-4	Entrez gene ID import through exact transcript match from gffcompare and abbreviation match	Ens99 gene ID import through exact transcript match from gffcompare and abbreviation match
22288	LL0000013274	44.5305	0.098992	0.677569	0.146099	0.883843	0.956084	chr25	186180	189124	+	kiaa0101			100333229		Entrez gene ID import through exact transcript match from gffcompare and abbreviation match	multiple overlapping gene/transcript annotations preventing unambiguous assignment of Ens99 gene ID
22289	LL0000027094	92.9059	-0.0468038	0.320256	-0.146145	0.883807	0.956084	chr22	2829531	2864139	+	si:dkey-20i20.2	si:dkey-20i20.2	ENSDARG00000071719.7	100126809	ZDB-GENE-060503-528	Entrez gene ID import through exact transcript match from gffcompare and abbreviation match	Ens99 gene ID import through exact transcript match from gffcompare and abbreviation match
22290	LL0000037416	18.4078	-0.0893023	0.611199	-0.14611	0.883835	0.956084	chr8	39359877	39361809	-	XLOC_040514			NA		No transcript match by gffcompare	no overlapping transcript based on gffcompare
22291	LL0000025537	162.242	0.0513808	0.352173	0.145896	0.884003	0.95618	chr3	17346502	17530154	+	si:ch211-210g13.5	si:ch211-210g13.5	ENSDARG00000062575.7	327464	ZDB-GENE-030131-5675	"partial transcript match; ""j"" class in gffcompare; abbreviation match"	Ens99 gene ID import through exact transcript match from gffcompare and abbreviation match
22292	LL0000013128	4.56773	-0.245344	1.68412	-0.145681	0.884173	0.95632	chr20	19964071	20182944	-	kcnh5a	"potassium voltage-gated channel, subfamily H (eag-related), member 5a"	ENSDARG00000043220.8	556304	ZDB-GENE-061106-2	Entrez gene ID import through exact transcript match from gffcompare and abbreviation match	Ens99 gene ID import through exact transcript match from gffcompare and abbreviation match
22293	LL0000029920	177.556	-0.0459481	0.315687	-0.14555	0.884277	0.95639	chr20	51813432	51874288	+	taf1a	"TATA box binding protein (TBP)-associated factor, RNA polymerase I, A"	ENSDARG00000052471.8	567105	ZDB-GENE-041014-272	Entrez gene ID import through exact transcript match from gffcompare and abbreviation match	Ens99 gene ID import through exact transcript match from gffcompare and abbreviation match
22294	LL0000002412	5.8538	-0.184917	1.27192	-0.145384	0.884407	0.956402	chrUn_KN147636v1	154004	161753	+	BX248128.2	ZINC FINGER	ENSDARG00000110006.1	NA			Ens99 gene ID import based on gene abbreviation ONLY; may conflict with gene coordinates
22295	LL0000017770	4.02641	0.270918	1.8641	0.145334	0.884447	0.956402	chr4	63156910	63160834	-	LOC110439592	"uncharacterized LOC110439592,non-coding"		110439592		Entrez gene ID import through exact transcript match from gffcompare and abbreviation match	multiple overlapping gene/transcript annotations preventing unambiguous assignment of Ens99 gene ID
22296	LL0000020720	29.0969	-0.0860342	0.591589	-0.145429	0.884372	0.956402	chr20	21269030	21341410	+	nudt14	nudix (nucleoside diphosphate linked moiety X)-type motif 14	ENSDARG00000062335.5	559149	ZDB-GENE-041014-254	Entrez gene ID import through exact transcript match from gffcompare and abbreviation match	Ens99 gene ID import through exact transcript match from gffcompare and abbreviation match
22297	LL0000038635	59.6901	0.0568326	0.390939	0.145374	0.884415	0.956402	chr23	16807187	16813036	+	zgc:114081	zgc:114081	ENSDARG00000057899.6	564984	ZDB-GENE-050913-78	Entrez gene ID import through exact transcript match from gffcompare and abbreviation match	Ens99 gene ID import through exact transcript match from gffcompare and abbreviation match
22298	LL0000014709	14.98	0.149136	1.02751	0.145144	0.884597	0.956458	chr11	14837536	14848522	+	LOC101883323	"uncharacterized LOC101883323,non-coding"		101883323		Entrez gene ID import through exact transcript match from gffcompare and abbreviation match	no overlapping transcript based on gffcompare
22299	LL0000022803	105.266	0.0502934	0.346569	0.145118	0.884618	0.956458	chr5	35253457	35264547	-	ptcd2	pentatricopeptide repeat domain 2	ENSDARG00000035391.7	550275	ZDB-GENE-050417-82	Entrez gene ID import through exact transcript match from gffcompare and abbreviation match	Ens99 gene ID import through exact transcript match from gffcompare and abbreviation match
22300	LL0000030254	163.738	0.0415826	0.28648	0.14515	0.884592	0.956458	chr15	19900186	19909613	+	thap12b	THAP domain containing 12b	ENSDARG00000020964.7	436953	ZDB-GENE-040718-429	Ens99 gene ID import through exact transcript match from gffcompare; abbrev conflict matches ZFIN alias	Ens99 gene ID import through exact transcript match from gffcompare and abbreviation match
22301	LL0000001274	2428.24	0.0246883	0.170255	0.145007	0.884705	0.95651	chr3	39313052	39363065	-	arhgap23a	Rho GTPase activating protein 23a	ENSDARG00000052950.8	100006233	ZDB-GENE-121019-1	Entrez gene ID import through exact transcript match from gffcompare and abbreviation match	Ens99 gene ID import through exact transcript match from gffcompare and abbreviation match
22302	LL0000001848	222.873	-0.0484255	0.334465	-0.144785	0.884881	0.956657	chr6	28215367	28254155	-	bcl6aa	BCL6A transcription repressor a	ENSDARG00000070864.8	393707	ZDB-GENE-040426-1696	Ens99 gene ID import through exact transcript match from gffcompare; abbrev conflict matches ZFIN alias	Ens99 gene ID import through exact transcript match from gffcompare and abbreviation match
22303	LL0000039507	17.091	-0.0924892	0.639593	-0.144606	0.885022	0.956766	chr4	61684652	61691066	-	znf1129	zinc finger protein 1129	ENSDARG00000100421.2	NA	ZDB-GENE-110914-95		Ens99 gene ID import through exact transcript match from gffcompare and abbreviation match
22304	LL0000009338	219.325	0.0347166	0.240313	0.144464	0.885134	0.956802	chr17	9951618	9962578	-	eapp	e2f-associated phosphoprotein	ENSDARG00000017272.6	327318	ZDB-GENE-030131-5529	Entrez gene ID import through exact transcript match from gffcompare and abbreviation match	Ens99 gene ID import through exact transcript match from gffcompare and abbreviation match
22305	LL0000028990	113.664	0.0511767	0.354153	0.144505	0.885102	0.956802	chr7	62004048	62009910	+	smim20	small integral membrane protein 20	ENSDARG00000112670.1	100330558	ZDB-GENE-131002-2	Entrez gene ID import through exact transcript match from gffcompare and abbreviation match	Ens99 gene ID import through exact transcript match from gffcompare and abbreviation match
22306	LL0000002442	65.5495	-0.0646497	0.449388	-0.143861	0.88561	0.95685	chr20	26899745	26902832	+	BX248515.1	"serpin peptidase inhibitor, clade B (ovalbumin), member 1-like [Source:NCBI gene;Acc:569077]"	ENSDARG00000055431.6	569077		geneAbbrevConflict; gffcompare transcript match; overlap gene coordinates >50%	Ens99 gene ID import through exact transcript match from gffcompare and abbreviation match
22307	LL0000005740	141.924	-0.0370835	0.257182	-0.144192	0.885349	0.95685	chr14	22022441	22038396	+	clcf1	cardiotrophin-like cytokine factor 1	ENSDARG00000076140.5	562247	ZDB-GENE-110411-244	Entrez gene ID import through exact transcript match from gffcompare and abbreviation match	Ens99 gene ID import through exact transcript match from gffcompare and abbreviation match
22308	LL0000011447	371.839	0.0328189	0.228448	0.143661	0.885769	0.95685	chr24	8904135	8977506	+	gnal	"guanine nucleotide binding protein (G protein), alpha activating activity polypeptide, olfactory type"	ENSDARG00000045415.8	492467	ZDB-GENE-041114-26	Entrez gene ID import through exact transcript match from gffcompare and abbreviation match	Ens99 gene ID import through exact transcript match from gffcompare and abbreviation match
22309	LL0000018002	4.29869	-0.245166	1.70723	-0.143604	0.885813	0.95685	chr9	19857184	19857770	-	LOC110440045	"uncharacterized LOC110440045,non-coding"		110440045		Entrez gene ID import through exact transcript match from gffcompare and abbreviation match	no overlapping transcript based on gffcompare
22310	LL0000019502	103.494	0.0471319	0.327827	0.143771	0.885681	0.95685	chr25	14694876	14739282	+	mpped2	metallophosphoesterase domain containing 2b	ENSDARG00000034443.6	336959	ZDB-GENE-030131-8903	Entrez gene ID import through exact transcript match from gffcompare and abbreviation match	Ens99 gene ID import through exact transcript match from gffcompare and abbreviation match
22311	LL0000020170	489.806	0.0301827	0.209083	0.144358	0.885218	0.95685	chr25	19541019	19556986	+	nedd1	NEDD1 gamma-tubulin ring complex targeting factor	ENSDARG00000013472.10	406827	ZDB-GENE-040426-2906	Entrez gene ID import through exact transcript match from gffcompare and abbreviation match	Ens99 gene ID import through exact transcript match from gffcompare and abbreviation match
22312	LL0000023075	18.7786	-0.118773	0.824696	-0.144021	0.885484	0.95685	chr19	16032370	16039208	+	rab42a	"RAB42, member RAS oncogene family a"	ENSDARG00000034215.5	406315	ZDB-GENE-040426-1983	Entrez gene ID import through exact transcript match from gffcompare and abbreviation match	Ens99 gene ID import through exact transcript match from gffcompare and abbreviation match
22313	LL0000026083	91.4763	0.0510928	0.35475	0.144025	0.885481	0.95685	chr20	9124369	9125663	+	si:ch211-59d15.9	si:ch211-59d15.9	ENSDARG00000043687.5	797937	ZDB-GENE-041014-27	Entrez gene ID import through exact transcript match from gffcompare and abbreviation match	Ens99 gene ID import through exact transcript match from gffcompare and abbreviation match
22314	LL0000027328	67.1849	0.0572825	0.398498	0.143746	0.885701	0.95685	chr15	26847928	26887028	-	si:dkey-243i1.1	si:dkey-243i1.1	ENSDARG00000034227.9	563653	ZDB-GENE-030131-6399	Entrez gene ID import through exact transcript match from gffcompare and abbreviation match	Ens99 gene ID import through exact transcript match from gffcompare and abbreviation match
22315	LL0000028069	5.16425	0.243545	1.69189	0.143949	0.885541	0.95685	chr1	44801160	44812023	-	si:dkey-9i23.8	si:dkey-9i23.8	ENSDARG00000095407.3	100001560	ZDB-GENE-090313-367	Entrez gene ID import through exact transcript match from gffcompare and abbreviation match	Ens99 gene ID import through exact transcript match from gffcompare and abbreviation match
22316	LL0000029164	1073.66	-0.0295992	0.205559	-0.143994	0.885506	0.95685	chr13	36638955	36663358	-	sos2	son of sevenless homolog 2 (Drosophila)	ENSDARG00000060506.7	561670	ZDB-GENE-090319-5	Entrez gene ID import through exact transcript match from gffcompare and abbreviation match	Ens99 gene ID import through exact transcript match from gffcompare and abbreviation match
22317	LL0000029178	111.212	0.0518207	0.35974	0.14405	0.885461	0.95685	chr3	1492174	1501255	+	sox10	SRY-box transcription factor 10	ENSDARG00000077467.5	140616	ZDB-GENE-011207-1	Entrez gene ID import through exact transcript match from gffcompare and abbreviation match	Ens99 gene ID import through exact transcript match from gffcompare and abbreviation match
22318	LL0000029557	14.0968	-0.134185	0.932439	-0.143908	0.885573	0.95685	chr16	21506744	21539772	-	stk31	serine/threonine kinase 31	ENSDARG00000056339.6	100330765	ZDB-GENE-140106-59	Entrez gene ID import through exact transcript match from gffcompare and abbreviation match	Ens99 gene ID import on gene abbreviation and default intersectBed stringency for gene coordinate overlap
22319	LL0000031499	2155.51	0.0243057	0.169035	0.143791	0.885665	0.95685	chr24	35522301	35534273	-	ube2v2	ubiquitin-conjugating enzyme E2 variant 2	ENSDARG00000028198.7	406836	ZDB-GENE-040426-2919	Entrez gene ID import through exact transcript match from gffcompare and abbreviation match	Ens99 gene ID import through exact transcript match from gffcompare and abbreviation match
22320	LL0000031699	930.665	0.0287164	0.199959	0.143612	0.885807	0.95685	chr7	51324834	51356823	+	usp12b	ubiquitin specific peptidase 12b	ENSDARG00000074367.5	559878	ZDB-GENE-100209-4	Entrez gene ID import through exact transcript match from gffcompare and abbreviation match	Ens99 gene ID import through exact transcript match from gffcompare and abbreviation match
22321	LL0000035953	65.0166	0.0558633	0.387928	0.144004	0.885497	0.95685	chr4	52410678	52446184	+	XLOC_029463			NA		No transcript match by gffcompare	no overlapping transcript based on gffcompare
22322	LL0000014926	35.7477	0.0682243	0.475329	0.14353	0.885871	0.95687	chr22	2176625	2179133	+	LOC101884504	gastrula zinc finger protein XlCGF8.2DB-like		101884504		Entrez gene ID import through exact transcript match from gffcompare and abbreviation match	multiple overlapping gene/transcript annotations preventing unambiguous assignment of Ens99 gene ID
22323	LL0000029039	103.693	-0.0481079	0.335384	-0.143441	0.885942	0.956903	chr17	33433566	33441020	+	snap23.2	synaptosome associated protein 23.2	ENSDARG00000055252.5	641321	ZDB-GENE-051030-75	Entrez gene ID import through exact transcript match from gffcompare and abbreviation match	Ens99 gene ID import through exact transcript match from gffcompare and abbreviation match
22324	LL0000004196	122.712	-0.0404883	0.283417	-0.142858	0.886403	0.957358	chr2	7668573	7696503	-	CABZ01055306.1	COILED COIL DOMAIN CONTAINING 39	ENSDARG00000100981.2	NA			geneAbbrevConflict; gffcompare transcript match; overlap gene coordinates >90%
22325	LL0000029537	593.687	-0.0363821	0.254922	-0.142719	0.886512	0.95739	chr15	38221038	38300598	+	stim1a	stromal interaction molecule 1a	ENSDARG00000060723.8	556360	ZDB-GENE-060503-914	Entrez gene ID import through exact transcript match from gffcompare and abbreviation match	Ens99 gene ID import through exact transcript match from gffcompare and abbreviation match
22326	LL0000035188	4.37555	-0.208185	1.4584	-0.142748	0.886489	0.95739	chr24	257970	259896	+	XLOC_023380			NA			no overlapping transcript based on gffcompare
22327	LL0000029107	4715.02	0.0214393	0.150564	0.142394	0.886769	0.957625	chr25	6016359	6049383	-	snx1a	sorting nexin 1a	ENSDARG00000071031.6	337386	ZDB-GENE-060302-3	Entrez gene ID import through exact transcript match from gffcompare and abbreviation match	Ens99 gene ID import through exact transcript match from gffcompare and abbreviation match
22328	LL0000014689	20.0256	0.337547	2.37268	0.142264	0.886871	0.95765	chrUn_KN150071v1	7556	13908	+	LOC101883230	gastrula zinc finger protein XlCGF26.1-like		NA			multiple overlapping gene/transcript annotations preventing unambiguous assignment of Ens99 gene ID
22329	LL0000017024	9.53433	0.170187	1.19588	0.142312	0.886834	0.95765	chr4	53746574	53749475	-	LOC110437813	gastrula zinc finger protein XlCGF28.1-like		110437813		Entrez gene ID import through exact transcript match from gffcompare and abbreviation match	no overlapping transcript based on gffcompare
22330	LL0000034797	20.6955	-0.102481	0.721374	-0.142063	0.88703	0.957778	chr21	2349215	2356575	-	LOC110438216			110438216		geneAbbrevConflict; gffcompare transcript match; overlap gene coordinates >90%	no overlapping transcript based on gffcompare
22331	LL0000019824	14.6772	-0.121633	0.856903	-0.141945	0.887124	0.957836	chr3	36665918	36711708	-	myh11b	"myosin, heavy chain 11b, smooth muscle"	ENSDARG00000100972.2	566080	ZDB-GENE-101124-2	"partial transcript match; ""j"" class in gffcompare; abbreviation match"	Ens99 gene ID import through exact transcript match from gffcompare and abbreviation match
22332	LL0000001947	1148.88	0.0227905	0.160704	0.141817	0.887225	0.957848	chr5	39099172	39152767	+	bmp2k	BMP2 inducible kinase	ENSDARG00000020009.10	494101	ZDB-GENE-041212-72	Entrez gene ID import through exact transcript match from gffcompare and abbreviation match	Ens99 gene ID import through exact transcript match from gffcompare and abbreviation match
22333	LL0000013597	744.231	-0.0269549	0.190006	-0.141863	0.887188	0.957848	chr4	12916228	12930094	-	lemd3	LEM domain containing 3	ENSDARG00000015824.10	558474	ZDB-GENE-030131-490	Entrez gene ID import through exact transcript match from gffcompare and abbreviation match	Ens99 gene ID import through exact transcript match from gffcompare and abbreviation match
22334	LL0000018839	203.181	-0.0386611	0.272789	-0.141725	0.887297	0.957848	chr8	11884671	11988085	-	med27	mediator complex subunit 27	ENSDARG00000009681.8	393633	ZDB-GENE-040426-1601	Entrez gene ID import through exact transcript match from gffcompare and abbreviation match	Ens99 gene ID import through exact transcript match from gffcompare and abbreviation match
22335	LL0000028562	312.743	-0.03177	0.224165	-0.141726	0.887297	0.957848	chr2	2021018	2096096	-	slc22a23	solute carrier family 22 member 23	ENSDARG00000078856.5	555979	ZDB-GENE-030131-3564	Entrez gene ID import through exact transcript match from gffcompare and abbreviation match	Ens99 gene ID import through exact transcript match from gffcompare and abbreviation match
22336	LL0000032779	6.38434	0.170195	1.20127	0.141679	0.887333	0.957848	chr12	48707823	48741214	+	XLOC_004932			NA		No transcript match by gffcompare	no overlapping transcript based on gffcompare
22337	LL0000025757	59.0242	-0.0715194	0.505163	-0.141577	0.887414	0.95785	chr4	57100592	57103278	+	si:ch211-238e22.4	si:ch211-238e22.4	ENSDARG00000094500.3	108179089	ZDB-GENE-030131-3632	geneAbbrevConflict; gffcompare transcript match; overlap gene coordinates >90%	Ens99 gene ID import on gene abbreviation and default intersectBed stringency for gene coordinate overlap
22338	LL0000026212	149.73	0.0456343	0.322262	0.141606	0.887391	0.95785	chr12	35098915	35105670	-	si:ch73-127m5.2	si:ch73-127m5.2	ENSDARG00000096797.2	561202	ZDB-GENE-030131-1052	Entrez gene ID import through exact transcript match from gffcompare and abbreviation match	Ens99 gene ID import through exact transcript match from gffcompare and abbreviation match
22339	LL0000008645	26.616	0.080188	0.566977	0.141431	0.88753	0.957903	chr21	215751	217589	-	CZQB01146713.1	NUCLEOPORIN NUP44 NUCLEAR PORE NUP44	ENSDARG00000111699.1	NA			Ens99 gene ID import through exact transcript match from gffcompare and abbreviation match
22340	LL0000019606	172.918	-0.0405119	0.28655	-0.141378	0.887571	0.957903	chr3	24694797	24768184	+	mrtfaa	myocardin related transcription factor Aa	ENSDARG00000075867.5	797480	ZDB-GENE-121205-3	Ens99 gene ID import through exact transcript match from gffcompare; abbrev conflict matches ZFIN alias	Ens99 gene ID import through exact transcript match from gffcompare and abbreviation match
22341	LL0000031227	231.238	0.0370246	0.261911	0.141363	0.887583	0.957903	chr23	38378822	38516853	-	tshz2	teashirt zinc finger homeobox 2	ENSDARG00000079201.4	100332862	ZDB-GENE-100322-2	Entrez gene ID import through exact transcript match from gffcompare and abbreviation match	Ens99 gene ID import through exact transcript match from gffcompare and abbreviation match
22342	LL0000024672	9.6462	0.118628	0.839658	0.141281	0.887648	0.95793	chr5	22067570	22070229	+	shisa2a	shisa family member 2a	ENSDARG00000034138.5	561042	ZDB-GENE-030925-31	Entrez gene ID import through exact transcript match from gffcompare and abbreviation match	Ens99 gene ID import through exact transcript match from gffcompare and abbreviation match
22343	LL0000007464	327.852	0.036697	0.259879	0.141208	0.887706	0.95795	chr22	25066110	25078705	-	kat14		ENSDARG00000041708.9	562636	ZDB-GENE-040718-452	Entrez gene ID import through exact transcript match from gffcompare and abbreviation match	geneAbbrevConflict; gffcompare transcript match; overlap gene coordinates >90%
22344	LL0000020310	7.95056	-0.153818	1.09064	-0.141034	0.887843	0.957986	chr8	31385387	31403994	-	nim1k	NIM1 serine/threonine protein kinase	ENSDARG00000074087.5	100536336	ZDB-GENE-130530-744	Entrez gene ID import through exact transcript match from gffcompare and abbreviation match	Ens99 gene ID import through exact transcript match from gffcompare and abbreviation match
22345	LL0000022903	68.8532	-0.0484181	0.343354	-0.141015	0.887858	0.957986	chr7	39552805	39611224	-	ptprja	protein tyrosine phosphatase receptor type Ja	ENSDARG00000033042.11	559679	ZDB-GENE-030131-8301	Entrez gene ID import through exact transcript match from gffcompare and abbreviation match	Ens99 gene ID import through exact transcript match from gffcompare and abbreviation match
22346	LL0000038881	149.239	0.0364191	0.258172	0.141065	0.887818	0.957986	chr16	10724406	10734300	+	zgc:165409	zgc:165409	ENSDARG00000091385.5	797807	ZDB-GENE-070615-19	Entrez gene ID import through exact transcript match from gffcompare and abbreviation match	Ens99 gene ID import through exact transcript match from gffcompare and abbreviation match
22347	LL0000008805	228.103	0.05619	0.398777	0.140906	0.887944	0.957993	chr24	37709185	37721739	+	decr2	"2,4-dienoyl CoA reductase 2, peroxisomal"	ENSDARG00000045257.6	406623	ZDB-GENE-040426-2612	Entrez gene ID import through exact transcript match from gffcompare and abbreviation match	Ens99 gene ID import through exact transcript match from gffcompare and abbreviation match
22348	LL0000036390	23.0801	-0.0983724	0.698027	-0.140929	0.887926	0.957993	chr4	54515796	54517792	-	XLOC_032276			NA		No transcript match by gffcompare	no overlapping transcript based on gffcompare
22349	LL0000005581	39.0872	0.0771676	0.548597	0.140663	0.888136	0.958157	chr21	22558187	22565175	+	chek1	checkpoint kinase 1	ENSDARG00000104765.2	393162	ZDB-GENE-040426-896	Entrez gene ID import through exact transcript match from gffcompare and abbreviation match	Ens99 gene ID import through exact transcript match from gffcompare and abbreviation match
22350	LL0000024622	200.751	0.0328571	0.233775	0.14055	0.888225	0.95821	chr11	37638873	37651879	+	sh2d5	SH2 domain containing 5	ENSDARG00000014324.10	541529	ZDB-GENE-050327-67	Entrez gene ID import through exact transcript match from gffcompare and abbreviation match	Ens99 gene ID import through exact transcript match from gffcompare and abbreviation match
22351	LL0000014195	7.87243	0.148517	1.05718	0.140484	0.888278	0.958224	chrUn_KN150676v1	8745	41339	-	LOC100333913	gamma-aminobutyric acid receptor subunit alpha-3		100333913		Entrez gene ID import through exact transcript match from gffcompare and abbreviation match	no overlapping transcript based on gffcompare
22352	LL0000018753	937.52	0.0287043	0.204427	0.140413	0.888333	0.958241	chr22	36875400	36899777	+	mccc1	methylcrotonoyl-CoA carboxylase 1 (alpha)	ENSDARG00000102538.2	777632	ZDB-GENE-050208-450	Entrez gene ID import through exact transcript match from gffcompare and abbreviation match	Ens99 gene ID import through exact transcript match from gffcompare and abbreviation match
22353	LL0000038509	283.136	-0.0331464	0.236262	-0.140295	0.888427	0.958299	chr13	18331509	18365319	+	zgc:110319	zgc:110319	ENSDARG00000021404.9	796111	ZDB-GENE-050417-345	Entrez gene ID import through exact transcript match from gffcompare and abbreviation match	Ens99 gene ID import through exact transcript match from gffcompare and abbreviation match
22354	LL0000020363	628.805	-0.0264542	0.188756	-0.14015	0.888541	0.958343	chr3	17867126	17871860	-	nkiras2	NFKB inhibitor interacting Ras-like 2	ENSDARG00000052594.4	445039	ZDB-GENE-040801-166	Entrez gene ID import through exact transcript match from gffcompare and abbreviation match	Ens99 gene ID import through exact transcript match from gffcompare and abbreviation match
22355	LL0000020786	95.2612	0.0598689	0.427199	0.140143	0.888547	0.958343	chr14	28459439	28473639	-	nxt2	nuclear transport factor 2-like export factor 2	ENSDARG00000061527.7	751738	ZDB-GENE-050521-1	Entrez gene ID import through exact transcript match from gffcompare and abbreviation match	Ens99 gene ID import through exact transcript match from gffcompare and abbreviation match
22356	LL0000004291	494.642	-0.0262655	0.188237	-0.139534	0.889028	0.958469	chr23	42272588	42289293	+	CABZ01065131.1	TERMINAL URIDYLYLTRANSFERASE 4 TUTASE 4 EC_2.7.7.52 ZINC FINGER CCHC DOMAIN CONTAINING 11	ENSDARG00000101404.2	323683		"partial transcript overlap; ""j"" class in gffcompare; no abbreviation match"	Ens99 gene ID import through exact transcript match from gffcompare and abbreviation match
22357	LL0000006152	2855.16	0.0277277	0.198659	0.139575	0.888996	0.958469	chr11	26375972	26401677	+	cpne1	copine I	ENSDARG00000075536.5	324841	ZDB-GENE-030131-3562	Entrez gene ID import through exact transcript match from gffcompare and abbreviation match	Ens99 gene ID import through exact transcript match from gffcompare and abbreviation match
22358	LL0000009412	929.475	0.212472	1.5238	0.139436	0.889106	0.958469	chr6	43438074	43449013	-	eevs	2-epi-5-epi-valiolone synthase	ENSDARG00000087873.3	100003999	ZDB-GENE-131121-365	Entrez gene ID import through exact transcript match from gffcompare and abbreviation match	Ens99 gene ID import through exact transcript match from gffcompare and abbreviation match
22359	LL0000010599	206.986	-0.0389949	0.27905	-0.139742	0.888864	0.958469	chr12	20149189	20157018	+	foxj1b	forkhead box J1b	ENSDARG00000088290.4	494105	ZDB-GENE-041212-76	Entrez gene ID import through exact transcript match from gffcompare and abbreviation match	Ens99 gene ID import through exact transcript match from gffcompare and abbreviation match
22360	LL0000013400	298.333	-0.0366034	0.261862	-0.139781	0.888833	0.958469	chr17	599084	618104	-	KLHL28	kelch like family member 28 [Source:NCBI gene;Acc:100333404]	ENSDARG00000101676.2	100333404		geneAbbrevConflict; gffcompare transcript match; overlap gene coordinates >90%	Ens99 gene ID import through exact transcript match from gffcompare and abbreviation match
22361	LL0000013559	18.6796	0.117578	0.843511	0.139392	0.889141	0.958469	chr17	25344446	25382376	-	lck	"LCK proto-oncogene, Src family tyrosine kinase"	ENSDARG00000102525.2	414333	ZDB-GENE-040617-1	Entrez gene ID import through exact transcript match from gffcompare and abbreviation match	Ens99 gene ID import through exact transcript match from gffcompare and abbreviation match
22362	LL0000014473	8.78072	-0.130881	0.938291	-0.139489	0.889064	0.958469	chr19	40138385	40141129	+	LOC101882122	piggyBac transposable element-derived protein 3-like		101882122		Entrez gene ID import through exact transcript match from gffcompare and abbreviation match	multiple overlapping gene/transcript annotations preventing unambiguous assignment of Ens99 gene ID
22363	LL0000019815	16.8647	0.101702	0.727449	0.139806	0.888814	0.958469	chr17	8175908	8180674	+	myct1b	myc target 1b	ENSDARG00000088546.3	100537522	ZDB-GENE-131127-631	Entrez gene ID import through exact transcript match from gffcompare and abbreviation match	Ens99 gene ID import through exact transcript match from gffcompare and abbreviation match
22364	LL0000024118	20.8403	-0.0922543	0.661115	-0.139543	0.889021	0.958469	chr10	33744098	33867971	+	rxfp2a	relaxin family peptide receptor 2a	ENSDARG00000032820.10	792884	ZDB-GENE-040426-1225	Entrez gene ID import through exact transcript match from gffcompare and abbreviation match	Ens99 gene ID import through exact transcript match from gffcompare and abbreviation match
22365	LL0000029963	357.812	0.0279558	0.200363	0.139525	0.889035	0.958469	chr1	22770255	22803147	-	tapt1b	transmembrane anterior posterior transformation 1b	ENSDARG00000061143.6	559710	ZDB-GENE-030131-4025	Entrez gene ID import through exact transcript match from gffcompare and abbreviation match	Ens99 gene ID import through exact transcript match from gffcompare and abbreviation match
22366	LL0000038644	10.0698	-0.114693	0.821768	-0.139568	0.889001	0.958469	chr6	42500	48311	-	zgc:114175	zgc:114175	ENSDARG00000086706.3	619257	ZDB-GENE-050913-109	Entrez gene ID import through exact transcript match from gffcompare and abbreviation match	geneAbbrevConflict; gffcompare transcript match; overlap gene coordinates >90%
22367	LL0000038835	127.142	-0.0436788	0.313346	-0.139395	0.889138	0.958469	chr15	21707783	21719970	+	zgc:162339	zgc:162339	ENSDARG00000016724.11	556473	ZDB-GENE-070410-76	Entrez gene ID import through exact transcript match from gffcompare and abbreviation match	Ens99 gene ID import through exact transcript match from gffcompare and abbreviation match
22368	LL0000001874	543.095	0.0303582	0.218232	0.13911	0.889363	0.958666	chr8	15496470	15520907	-	bend5	BEN domain containing 5	ENSDARG00000075624.6	566161	ZDB-GENE-081104-460	Entrez gene ID import through exact transcript match from gffcompare and abbreviation match	Ens99 gene ID import through exact transcript match from gffcompare and abbreviation match
22369	LL0000014139	268.559	-0.118966	0.855611	-0.139043	0.889416	0.95868	chr12	1037524	1054354	-	LOC100332293	WD repeat domain phosphoinositide-interacting protein 1-like		100332293		Entrez gene ID import through exact transcript match from gffcompare and abbreviation match	no overlapping transcript based on gffcompare
22370	LL0000002348	12.2668	0.102691	0.738904	0.138977	0.889468	0.958693	chr4	70570937	70580317	+	BX088583.2		ENSDARG00000101555.2	NA			Ens99 gene ID import through exact transcript match from gffcompare and abbreviation match
22371	LL0000005425	9.10651	-0.130371	0.940265	-0.138654	0.889724	0.958712	chr8	26125218	26212523	+	celsr3	"cadherin, EGF LAG seven-pass G-type receptor 3"	ENSDARG00000055825.7	100008568	ZDB-GENE-070122-3	"partial transcript match; ""j"" class in gffcompare; abbreviation match"	Ens99 gene ID import through exact transcript match from gffcompare and abbreviation match
22372	LL0000016576	12.843	0.103736	0.748004	0.138684	0.8897	0.958712	chr3	40364843	40369715	+	LOC108182814	uncharacterized LOC108182814		101883550		geneAbbrevConflict; gffcompare transcript match; overlap gene coordinates >90%	no overlapping transcript based on gffcompare
22373	LL0000019568	443.671	-0.0314924	0.226987	-0.138741	0.889655	0.958712	chr16	4540597	4547193	-	mrpl51	mitochondrial ribosomal protein L51	ENSDARG00000041340.6	797002	ZDB-GENE-050320-40	Entrez gene ID import through exact transcript match from gffcompare and abbreviation match	Ens99 gene ID import through exact transcript match from gffcompare and abbreviation match
22374	LL0000022719	548.32	0.136462	0.983213	0.138792	0.889614	0.958712	chr11	40622310	40647244	-	prxl2b	peroxiredoxin like 2B	ENSDARG00000029795.8	406605	ZDB-GENE-040426-2556	Ens99 gene ID import through exact transcript match from gffcompare; abbrev conflict matches ZFIN alias	Ens99 gene ID import through exact transcript match from gffcompare and abbreviation match
22375	LL0000029791	17.1632	0.159066	1.14622	0.138774	0.889629	0.958712	chr3	32142382	32151167	+	syt5a	synaptotagmin Va	ENSDARG00000037941.9	436686	ZDB-GENE-040718-110	Entrez gene ID import through exact transcript match from gffcompare and abbreviation match	Ens99 gene ID import through exact transcript match from gffcompare and abbreviation match
22376	LL0000030805	785.891	-0.0268625	0.193627	-0.138733	0.889661	0.958712	chr3	25907266	25939259	+	tom1	target of myb1 membrane trafficking protein	ENSDARG00000104581.2	553244	ZDB-GENE-060721-1	Entrez gene ID import through exact transcript match from gffcompare and abbreviation match	Ens99 gene ID import through exact transcript match from gffcompare and abbreviation match
22377	LL0000001932	289.549	0.0333607	0.241679	0.138037	0.890211	0.958748	chr18	46151505	46160108	+	blvrb	biliverdin reductase B	ENSDARG00000096829.3	436959	ZDB-GENE-030131-1516	Entrez gene ID import through exact transcript match from gffcompare and abbreviation match	Ens99 gene ID import through exact transcript match from gffcompare and abbreviation match
22378	LL0000004125	105.791	-0.0454958	0.329901	-0.137907	0.890314	0.958748	chr24	41497530	41657046	-	CABZ01044099.1	RECEPTOR TYPE TYROSINE PHOSPHATASE MU PRECURSOR TYROSINE PHOSPHATASE MU R PTP MU EC_3.1.3.48	ENSDARG00000100053.2	386769		"partial transcript overlap; ""j"" class in gffcompare; no abbreviation match"	Ens99 gene ID import through exact transcript match from gffcompare and abbreviation match
22379	LL0000004380	37.5642	0.0661392	0.479594	0.137907	0.890314	0.958748	chr13	7274463	7317117	+	CABZ01072077.1	neuroblast differentiation-associated protein AHNAK-like [Source:NCBI gene;Acc:795051]	ENSDARG00000108535.2	795051		geneAbbrevConflict; gffcompare transcript match; overlap gene coordinates >90%	Ens99 gene ID import through exact transcript match from gffcompare and abbreviation match
22380	LL0000005470	48.9101	0.0717135	0.519555	0.138029	0.890218	0.958748	chr16	10025893	10053509	-	cep76	centrosomal protein 76	ENSDARG00000058319.8	564926	ZDB-GENE-070820-5	Entrez gene ID import through exact transcript match from gffcompare and abbreviation match	Ens99 gene ID import through exact transcript match from gffcompare and abbreviation match
22381	LL0000010047	29.036	-0.0715961	0.516805	-0.138536	0.889817	0.958748	chr25	29911977	29988352	-	fam19a5b	"family with sequence similarity 19 (chemokine (C-C motif)-like), member A5b [Source:ZFIN;Acc:ZDB-GENE-131127-365]"	ENSDARG00000045608.8	100536289	ZDB-GENE-131127-365	Entrez gene ID import through exact transcript match from gffcompare and abbreviation match	geneAbbrev conflict with Ens99 but matches ZFIN alias
22382	LL0000013200	13.9704	-0.116122	0.841647	-0.13797	0.890264	0.958748	chr1	31134942	31350148	-	kcnq5b	"potassium voltage-gated channel, KQT-like subfamily, member 5b"	ENSDARG00000069953.8	568646	ZDB-GENE-090312-178	Entrez gene ID import through exact transcript match from gffcompare and abbreviation match	Ens99 gene ID import through exact transcript match from gffcompare and abbreviation match
22383	LL0000013663	310.622	-0.0671777	0.485936	-0.138244	0.890048	0.958748	chr2	44300929	44344321	-	lig1	"ligase I, DNA, ATP-dependent"	ENSDARG00000060041.8	556995	ZDB-GENE-110404-2	Entrez gene ID import through exact transcript match from gffcompare and abbreviation match	Ens99 gene ID import through exact transcript match from gffcompare and abbreviation match
22384	LL0000015350	46.3191	0.0717395	0.519779	0.138019	0.890225	0.958748	chr22	7780331	7787904	+	LOC101886616	uncharacterized LOC101886616		101886616		Entrez gene ID import through exact transcript match from gffcompare and abbreviation match	multiple overlapping gene/transcript annotations preventing unambiguous assignment of Ens99 gene ID
22385	LL0000023009	465.415	-0.0325206	0.235028	-0.138369	0.889949	0.958748	chr6	59575513	59698249	+	r3hdm2	R3H domain containing 2	ENSDARG00000102610.2	100330669	ZDB-GENE-180313-1	Entrez gene ID import through exact transcript match from gffcompare and abbreviation match	Ens99 gene ID import through exact transcript match from gffcompare and abbreviation match
22386	LL0000024844	26.4804	-0.138035	0.99771	-0.138352	0.889962	0.958748	chr4	76431489	76438582	+	si:ch1073-398c20.3	si:ch1073-398c20.3		100331458	ZDB-GENE-161017-19	Entrez gene ID import through exact transcript match from gffcompare and abbreviation match	multiple overlapping gene/transcript annotations preventing unambiguous assignment of Ens99 gene ID
22387	LL0000027225	227.371	0.0402441	0.290744	0.138418	0.88991	0.958748	chr9	12905520	12954367	+	si:dkey-230p4.1	si:dkey-230p4.1	ENSDARG00000020834.11	564101	ZDB-GENE-081104-380	Entrez gene ID import through exact transcript match from gffcompare and abbreviation match	Ens99 gene ID import through exact transcript match from gffcompare and abbreviation match
22388	LL0000031563	515.016	0.027896	0.201428	0.138492	0.889852	0.958748	chr10	11038114	11096793	+	ugcg	UDP-glucose ceramide glucosyltransferase	ENSDARG00000058221.5	553944	ZDB-GENE-030131-9885	Entrez gene ID import through exact transcript match from gffcompare and abbreviation match	Ens99 gene ID import through exact transcript match from gffcompare and abbreviation match
22389	LL0000039011	51.2377	-0.0747404	0.540846	-0.138192	0.890089	0.958748	chr4	43678985	52367592	+	zgc:173705	zgc:173705	ENSDARG00000114437.1	103908622	ZDB-GENE-080212-6	Entrez gene ID import through exact transcript match from gffcompare and abbreviation match	Ens99 gene ID import through exact transcript match from gffcompare and abbreviation match
22390	LL0000039231	652.053	0.0233647	0.169242	0.138055	0.890197	0.958748	chr21	27197711	27201495	-	zgc:77262	zgc:77262	ENSDARG00000044545.5	402952	ZDB-GENE-040426-1811	Entrez gene ID import through exact transcript match from gffcompare and abbreviation match	Ens99 gene ID import through exact transcript match from gffcompare and abbreviation match
22391	LL0000004033	43.7913	0.0587126	0.426094	0.137792	0.890404	0.958802	chr21	2928964	2935455	-	CABZ01023255.1	"NACHT, LRR and PYD domains-containing protein 12-like [Source:NCBI gene;Acc:110438218]"	ENSDARG00000099984.3	110438218			Ens99 gene ID import through exact transcript match from gffcompare and abbreviation match
22392	LL0000001580	1053.91	-0.0307366	0.223266	-0.137668	0.890503	0.958857	chr9	35901554	35922293	+	atp1a1b	ATPase Na+/K+ transporting subunit alpha 1b	ENSDARG00000019856.6	64616	ZDB-GENE-001212-5	Entrez gene ID import through exact transcript match from gffcompare and abbreviation match	Ens99 gene ID import through exact transcript match from gffcompare and abbreviation match
22393	LL0000031899	367.897	-0.0307286	0.223273	-0.137628	0.890534	0.958857	chr25	34938294	34955306	+	vps4a	vacuolar protein sorting 4 homolog A	ENSDARG00000030114.8	767670	ZDB-GENE-060929-388	Entrez gene ID import through exact transcript match from gffcompare and abbreviation match	Ens99 gene ID import through exact transcript match from gffcompare and abbreviation match
22394	LL0000027173	7.6131	0.190178	1.38329	0.137483	0.890649	0.958895	chr1	58219638	58466934	+	si:dkey-222h21.10	si:dkey-222h21.10	ENSDARG00000094608.4	100331993	ZDB-GENE-081031-22	Entrez gene ID import through exact transcript match from gffcompare and abbreviation match	Ens99 gene ID import through exact transcript match from gffcompare and abbreviation match
22395	LL0000039719	10.1578	0.118071	0.858815	0.137482	0.89065	0.958895	chr17	2580539	2584423	-	zp3	zona pellucida glycoprotein 3	ENSDARG00000114958.1	30594	ZDB-GENE-991129-7	Entrez gene ID import through exact transcript match from gffcompare and abbreviation match	Ens99 gene ID import through exact transcript match from gffcompare and abbreviation match
22396	LL0000012390	83.261	-0.0538848	0.392994	-0.137113	0.890941	0.959128	chr23	24258319	24263474	-	hspb7	"heat shock protein family, member 7 (cardiovascular)"	ENSDARG00000104441.2	450019	ZDB-GENE-041010-136	Entrez gene ID import through exact transcript match from gffcompare and abbreviation match	Ens99 gene ID import through exact transcript match from gffcompare and abbreviation match
22397	LL0000018405	842.837	0.0248897	0.181533	0.137108	0.890945	0.959128	chr13	42621205	42674261	-	lrrfip2	leucine rich repeat (in FLII) interacting protein 2	ENSDARG00000010400.11	335838	ZDB-GENE-030131-7781	Entrez gene ID import through exact transcript match from gffcompare and abbreviation match	Ens99 gene ID import through exact transcript match from gffcompare and abbreviation match
22398	LL0000031992	602.53	0.03094	0.226111	0.136836	0.891161	0.959317	chr6	9630523	9646275	-	wdr12	WD repeat domain 12	ENSDARG00000003287.7	321652	ZDB-GENE-030131-371	Entrez gene ID import through exact transcript match from gffcompare and abbreviation match	Ens99 gene ID import through exact transcript match from gffcompare and abbreviation match
22399	LL0000018314	35.5267	-0.0641407	0.469101	-0.136731	0.891243	0.959363	chr7	60548546	61007670	+	lrfn4b	leucine rich repeat and fibronectin type III domain containing 4b	ENSDARG00000078078.5	100149980	ZDB-GENE-070705-473	Entrez gene ID import through exact transcript match from gffcompare and abbreviation match	Ens99 gene ID import through exact transcript match from gffcompare and abbreviation match
22400	LL0000011542	530.79	0.035828	0.262385	0.136547	0.891389	0.959414	chr16	53590384	53601610	+	gpatch3	G patch domain containing 3	ENSDARG00000052747.8	791148	ZDB-GENE-070112-902	"partial transcript match; ""j"" class in gffcompare; abbreviation match"	Ens99 gene ID import through exact transcript match from gffcompare and abbreviation match
22401	LL0000024876	77.1042	0.0612281	0.448492	0.13652	0.89141	0.959414	chr18	336443	341489	-	si:ch1073-83b15.1	si:ch1073-83b15.1	ENSDARG00000102796.2	NA	ZDB-GENE-091204-461		Ens99 gene ID import through exact transcript match from gffcompare and abbreviation match
22402	LL0000028827	39.7259	0.0886385	0.649124	0.136551	0.891386	0.959414	chr11	1094198	1134810	-	slc6a11b	solute carrier family 6 member 11b	ENSDARG00000087981.4	100150472	ZDB-GENE-121116-2	Entrez gene ID import through exact transcript match from gffcompare and abbreviation match	Ens99 gene ID import through exact transcript match from gffcompare and abbreviation match
22403	LL0000009413	12.6858	-0.116924	0.857415	-0.136368	0.89153	0.959484	chr19	40182641	40186328	-	efcab1	EF-hand calcium binding domain 1	ENSDARG00000061377.8	558421	ZDB-GENE-040914-40	Entrez gene ID import through exact transcript match from gffcompare and abbreviation match	Ens99 gene ID import through exact transcript match from gffcompare and abbreviation match
22404	LL0000031750	1033.97	0.0405724	0.29759	0.136337	0.891555	0.959484	chr4	5868034	5910043	+	utp20	UTP20 small subunit processome component	ENSDARG00000099280.2	557849	ZDB-GENE-080225-38	Entrez gene ID import through exact transcript match from gffcompare and abbreviation match	Ens99 gene ID import through exact transcript match from gffcompare and abbreviation match
22405	LL0000023867	1268.6	-0.223181	1.63827	-0.13623	0.89164	0.95949	chr2	49410023	49454501	+	rorcb	RAR-related orphan receptor C b	ENSDARG00000017780.11	562258	ZDB-GENE-040724-215	Entrez gene ID import through exact transcript match from gffcompare and abbreviation match	Ens99 gene ID import through exact transcript match from gffcompare and abbreviation match
22406	LL0000024482	310.082	-0.032215	0.236454	-0.136242	0.89163	0.95949	chr20	26048303	26060260	-	serac1	serine active site containing 1	ENSDARG00000056121.11	568022	ZDB-GENE-040616-1	Entrez gene ID import through exact transcript match from gffcompare and abbreviation match	Ens99 gene ID import through exact transcript match from gffcompare and abbreviation match
22407	LL0000005233	11.4715	0.136756	1.00574	0.135975	0.891841	0.959569	chr9	13985567	13989879	+	cd28	CD28 molecule	ENSDARG00000095070.3	101886406	ZDB-GENE-070912-128	Entrez gene ID import through exact transcript match from gffcompare and abbreviation match	Ens99 gene ID import through exact transcript match from gffcompare and abbreviation match
22408	LL0000015326	53.9922	-0.0727862	0.535675	-0.135877	0.891918	0.959569	chr8	30771502	30774775	+	LOC101886486	uncharacterized LOC101886486		101886486		Entrez gene ID import through exact transcript match from gffcompare and abbreviation match	multiple overlapping gene/transcript annotations preventing unambiguous assignment of Ens99 gene ID
22409	LL0000015909	154.173	0.0585676	0.431049	0.135872	0.891922	0.959569	chr4	31240889	31250484	-	LOC103910566	uncharacterized LOC103910566		103910566		Entrez gene ID import through exact transcript match from gffcompare and abbreviation match	multiple overlapping gene/transcript annotations preventing unambiguous assignment of Ens99 gene ID
22410	LL0000027668	5.16954	0.180423	1.32719	0.135943	0.891866	0.959569	chr15	37608742	37774544	-	si:dkey-42l23.9	si:dkey-42l23.9	ENSDARG00000097250.3	100536585	ZDB-GENE-131127-442	"exact transcript match; abbrev conflict, less than 50% gene coordinate overlap"	Ens99 gene ID import through exact transcript match from gffcompare and abbreviation match
22411	LL0000028649	946.268	0.0265665	0.19558	0.135834	0.891952	0.959569	chr1	58370526	58562256	-	slc27a1b	solute carrier family 27 member 1b	ENSDARG00000104949.2	553512	ZDB-GENE-061013-672	Entrez gene ID import through exact transcript match from gffcompare and abbreviation match	Ens99 gene ID import through exact transcript match from gffcompare and abbreviation match
22412	LL0000036525	22.9495	-0.0815038	0.599466	-0.135961	0.891852	0.959569	chr5	2057500	2061110	+	XLOC_033378			NA		No transcript match by gffcompare	no overlapping transcript based on gffcompare
22413	LL0000029146	561.57	-0.0334177	0.246411	-0.135618	0.892123	0.95971	chr20	30937934	30947547	+	sod2	"superoxide dismutase 2, mitochondrial"	ENSDARG00000042644.6	335799	ZDB-GENE-030131-7742	Entrez gene ID import through exact transcript match from gffcompare and abbreviation match	Ens99 gene ID import through exact transcript match from gffcompare and abbreviation match
22414	LL0000030670	86.9937	-0.0438501	0.323804	-0.135422	0.892278	0.959834	chr1	12228213	12260340	+	tmod1	tropomodulin 1	ENSDARG00000078318.5	100149766	ZDB-GENE-090312-131	Entrez gene ID import through exact transcript match from gffcompare and abbreviation match	Ens99 gene ID import through exact transcript match from gffcompare and abbreviation match
22415	LL0000000545	37.0244	0.0689258	0.510202	0.135095	0.892537	0.959851	chr18	16950724	16953978	-	akip1	A kinase (PRKA) interacting protein 1	ENSDARG00000069037.7	562301	ZDB-GENE-030829-24	Entrez gene ID import through exact transcript match from gffcompare and abbreviation match	Ens99 gene ID import through exact transcript match from gffcompare and abbreviation match
22416	LL0000009772	1486.01	0.0212535	0.157197	0.135203	0.892451	0.959851	chr19	6141912	6193497	-	erf	Ets2 repressor factor	ENSDARG00000063417.8	560416	ZDB-GENE-010724-17	Entrez gene ID import through exact transcript match from gffcompare and abbreviation match	Ens99 gene ID import through exact transcript match from gffcompare and abbreviation match
22417	LL0000010077	819.849	-0.0248602	0.183938	-0.135155	0.892489	0.959851	chr22	15720381	15721825	+	fam32a	family with sequence similarity 32 member A	ENSDARG00000042660.7	431750	ZDB-GENE-040704-44	Entrez gene ID import through exact transcript match from gffcompare and abbreviation match	Ens99 gene ID import through exact transcript match from gffcompare and abbreviation match
22418	LL0000036745	261.221	0.033134	0.245347	0.13505	0.892573	0.959851	chr5	57000861	57005748	-	XLOC_035202			NA		No transcript match by gffcompare	no overlapping transcript based on gffcompare
22419	LL0000038379	139.458	0.0366733	0.271193	0.135229	0.89243	0.959851	chr12	2849584	2869596	-	zdhhc16b	zinc finger DHHC-type palmitoyltransferase 16b	ENSDARG00000015989.10	393316	ZDB-GENE-040426-1301	Entrez gene ID import through exact transcript match from gffcompare and abbreviation match	Ens99 gene ID import through exact transcript match from gffcompare and abbreviation match
22420	LL0000040021	4.86654	-0.183937	1.36152	-0.135097	0.892535	0.959851	chr3	411879	419435	+	LOC110438853	"uncharacterized LOC110438853,non-coding"		110438853		Entrez gene ID import through exact transcript match from gffcompare and abbreviation match	no overlapping transcript based on gffcompare
22421	LL0000040346	28.1505	0.0779027	0.576824	0.135055	0.892569	0.959851	chr13	17686930	17688526	+	LOC103911992			103911992		Added from ncbiRefSeq
22422	LL0000022956	613.251	0.0494654	0.366943	0.134804	0.892767	0.960017	chr4	1825839	1839352	-	pwp1	"PWP1 homolog, endonuclein"	ENSDARG00000015921.7	393262	ZDB-GENE-040426-1049	Entrez gene ID import through exact transcript match from gffcompare and abbreviation match	Ens99 gene ID import through exact transcript match from gffcompare and abbreviation match
22423	LL0000039079	1386.07	0.0319995	0.237504	0.134733	0.892823	0.960035	chr1	49481203	49498286	-	zgc:175214	zgc:175214	ENSDARG00000022891.9	557610	ZDB-GENE-080303-32	Entrez gene ID import through exact transcript match from gffcompare and abbreviation match	Ens99 gene ID import through exact transcript match from gffcompare and abbreviation match
22424	LL0000013193	8.36064	0.123739	0.919977	0.134502	0.893005	0.960091	chr16	24742089	24819860	-	kcnn4	"potassium intermediate/small conductance calcium-activated channel, subfamily N, member 4"	ENSDARG00000086091.4	568363	ZDB-GENE-131127-192	Entrez gene ID import through exact transcript match from gffcompare and abbreviation match	Ens99 gene ID import through exact transcript match from gffcompare and abbreviation match
22425	LL0000018827	484.723	-0.028061	0.208684	-0.134466	0.893034	0.960091	chr21	18929319	18946648	-	med15	mediator complex subunit 15	ENSDARG00000014292.10	406346	ZDB-GENE-040426-2032	Entrez gene ID import through exact transcript match from gffcompare and abbreviation match	Ens99 gene ID import through exact transcript match from gffcompare and abbreviation match
22426	LL0000031212	1698.77	0.0258873	0.19252	0.134465	0.893035	0.960091	chr9	18732371	18815688	-	tsc22d1	"TSC22 domain family, member 1"	ENSDARG00000038306.10	335842	ZDB-GENE-030131-7785	Entrez gene ID import through exact transcript match from gffcompare and abbreviation match	Ens99 gene ID import through exact transcript match from gffcompare and abbreviation match
22427	LL0000039495	77.7018	-0.0638552	0.474552	-0.134559	0.892961	0.960091	chr4	44599987	45245010	+	znf1115	zinc finger protein 1115	ENSDARG00000096012.3	NA	ZDB-GENE-131119-74		Ens99 gene ID import through exact transcript match from gffcompare and abbreviation match
22428	LL0000008010	5.91623	0.144861	1.07928	0.134221	0.893228	0.960256	chr5	55646312	55648061	-	CU468920.1	uncharacterized LOC110439833 [Source:NCBI gene;Acc:110439833]	ENSDARG00000095246.3	110439833		geneAbbrevConflict; gffcompare transcript match; overlap gene coordinates >90%	Ens99 gene ID import through exact transcript match from gffcompare and abbreviation match
22429	LL0000038488	7.66764	0.141404	1.05468	0.134074	0.893344	0.960338	chr23	18702515	18707571	-	zgc:103759	zgc:103759	ENSDARG00000019503.8	449987	ZDB-GENE-041010-100	Entrez gene ID import through exact transcript match from gffcompare and abbreviation match	Ens99 gene ID import through exact transcript match from gffcompare and abbreviation match
22430	LL0000020775	9.40399	0.134245	1.00224	0.133945	0.893446	0.960362	chr11	7214100	7247595	+	nwd1	NACHT and WD repeat domain containing 1	ENSDARG00000076110.5	100330908	ZDB-GENE-071116-8	Entrez gene ID import through exact transcript match from gffcompare and abbreviation match	Ens99 gene ID import through exact transcript match from gffcompare and abbreviation match
22431	LL0000029138	6.47382	0.161746	1.2074	0.133961	0.893433	0.960362	chr17	15195688	15201118	-	socs4	suppressor of cytokine signaling 4	ENSDARG00000078509.5	797891	ZDB-GENE-070720-4	Entrez gene ID import through exact transcript match from gffcompare and abbreviation match	Ens99 gene ID import through exact transcript match from gffcompare and abbreviation match
22432	LL0000024612	77.4383	0.0540151	0.403673	0.133809	0.893554	0.960435	chr15	2554064	2585291	+	SH2B2	SH2B adaptor protein 2 [Source:NCBI gene;Acc:100535524]	ENSDARG00000090421.4	100535524		geneAbbrevConflict; gffcompare transcript match; overlap gene coordinates >50%	Ens99 gene ID import through exact transcript match from gffcompare and abbreviation match
22433	LL0000002103	45.4235	0.0712063	0.532524	0.133715	0.893628	0.960472	chr15	30922926	30924032	+	BX000438.2		ENSDARG00000098011.2	NA			Ens99 gene ID import through exact transcript match from gffcompare and abbreviation match
22434	LL0000020757	227.476	-0.0441115	0.33015	-0.133611	0.89371	0.960518	chr20	1316495	1328065	+	nup43	nucleoporin 43	ENSDARG00000043884.8	405828	ZDB-GENE-040426-2533	Entrez gene ID import through exact transcript match from gffcompare and abbreviation match	Ens99 gene ID import through exact transcript match from gffcompare and abbreviation match
22435	LL0000030147	54.1122	0.0572067	0.428556	0.133487	0.893808	0.96058	chr1	54613730	54622227	-	tekt4	tektin 4	ENSDARG00000028899.9	559407	ZDB-GENE-070410-98	Entrez gene ID import through exact transcript match from gffcompare and abbreviation match	Ens99 gene ID import through exact transcript match from gffcompare and abbreviation match
22436	LL0000021797	479.692	0.0296304	0.222139	0.133387	0.893887	0.960622	chr7	24593209	24621728	-	pik3c3	"phosphatidylinositol 3-kinase, catalytic subunit type 3"	ENSDARG00000054829.10	548346	ZDB-GENE-050410-13	Entrez gene ID import through exact transcript match from gffcompare and abbreviation match	Ens99 gene ID import through exact transcript match from gffcompare and abbreviation match
22437	LL0000040074	628.332	-0.0356659	0.267499	-0.133331	0.893932	0.960627	chr7	24978230	25011850	+	naa40	"N(alpha)-acetyltransferase 40, NatD catalytic subunit, homolog (S. cerevisiae)"	ENSDARG00000024109.8	550325	ZDB-GENE-050417-105	Entrez gene ID import through exact transcript match from gffcompare and abbreviation match	Ens99 gene ID import through exact transcript match from gffcompare and abbreviation match
22438	LL0000021486	147.066	-0.0414251	0.3115	-0.132986	0.894205	0.960878	chr7	13684273	13738959	+	pdcd7	programmed cell death 7	ENSDARG00000038976.5	445020	ZDB-GENE-040728-3	Entrez gene ID import through exact transcript match from gffcompare and abbreviation match	Ens99 gene ID import through exact transcript match from gffcompare and abbreviation match
22439	LL0000014140	97.3067	0.0524884	0.395041	0.132868	0.894298	0.960935	chr1	1005938	1014803	-	LOC100332351	uncharacterized LOC100332351		100332351		Entrez gene ID import through exact transcript match from gffcompare and abbreviation match	no overlapping transcript based on gffcompare
22440	LL0000000340	8.88915	0.138035	1.03965	0.132771	0.894375	0.960975	chr3	52145511	52166846	+	adgre14	adhesion G protein-coupled receptor E14	ENSDARG00000056062.6	108182849	ZDB-GENE-131120-49	"partial transcript match; ""j"" class in gffcompare; abbreviation match"	Ens99 gene ID import through exact transcript match from gffcompare and abbreviation match
22441	LL0000016464	18.1935	-0.306873	2.31341	-0.13265	0.894471	0.960992	chr22	1837505	1839422	+	LOC108181160	gastrula zinc finger protein XlCGF57.1-like		108181160		Entrez gene ID import through exact transcript match from gffcompare and abbreviation match	multiple overlapping gene/transcript annotations preventing unambiguous assignment of Ens99 gene ID
22442	LL0000026549	216.482	-0.0370144	0.27903	-0.132654	0.894467	0.960992	chr14	7120618	7128980	-	si:ch73-43g23.1	si:ch73-43g23.1	ENSDARG00000100596.2	101885045	ZDB-GENE-041111-305	Entrez gene ID import through exact transcript match from gffcompare and abbreviation match	Ens99 gene ID import through exact transcript match from gffcompare and abbreviation match
22443	LL0000010092	65.8042	0.0571033	0.431345	0.132384	0.89468	0.96115	chr3	21042513	21062802	-	fam57ba	"family with sequence similarity 57, member Ba [Source:ZFIN;Acc:ZDB-GENE-030131-2046]"	ENSDARG00000026875.9	323326	ZDB-GENE-030131-2046	Entrez gene ID import through exact transcript match from gffcompare and abbreviation match	geneAbbrev conflict with Ens99 but matches ZFIN alias
22444	LL0000011567	22.2722	-0.0783684	0.592074	-0.132363	0.894697	0.96115	chr20	50852235	50999404	+	gphnb	gephyrin b	ENSDARG00000100851.2	100007749	ZDB-GENE-070705-4	Entrez gene ID import through exact transcript match from gffcompare and abbreviation match	Ens99 gene ID import through exact transcript match from gffcompare and abbreviation match
22445	LL0000017226	9.70774	-0.152811	1.15516	-0.132285	0.894759	0.961173	chr20	33601046	33607707	-	LOC110438182	rho-associated protein kinase 2-like		110438182		Entrez gene ID import through exact transcript match from gffcompare and abbreviation match	multiple overlapping gene/transcript annotations preventing unambiguous assignment of Ens99 gene ID
22446	LL0000007354	326.712	-0.117218	0.886953	-0.132158	0.89486	0.961238	chr22	819594	834106	-	cry4	cryptochrome circadian regulator 4	ENSDARG00000011890.10	83775	ZDB-GENE-010426-7	Entrez gene ID import through exact transcript match from gffcompare and abbreviation match	Ens99 gene ID import through exact transcript match from gffcompare and abbreviation match
22447	LL0000013754	1351.36	-0.0230723	0.174723	-0.132051	0.894944	0.961286	chr20	22666548	22741208	+	lnx1	ligand of numb-protein X 1	ENSDARG00000043323.9	561226	ZDB-GENE-030131-9439	Entrez gene ID import through exact transcript match from gffcompare and abbreviation match	Ens99 gene ID import through exact transcript match from gffcompare and abbreviation match
22448	LL0000029658	54.5022	0.0886908	0.67206	0.131969	0.895009	0.961313	chr8	53170283	53180060	-	sult1st4	"sulfotransferase family 1, cytosolic sulfotransferase 4"	ENSDARG00000003181.9	402915	ZDB-GENE-040426-2054	Entrez gene ID import through exact transcript match from gffcompare and abbreviation match	Ens99 gene ID import through exact transcript match from gffcompare and abbreviation match
22449	LL0000014449	13.0786	-0.468636	3.55538	-0.13181	0.895134	0.961405	chr2	1827169	1903006	+	LOC100538279	adhesion G protein-coupled receptor L2		NA			multiple overlapping gene/transcript annotations preventing unambiguous assignment of Ens99 gene ID
22450	LL0000005438	53.0336	-0.0683424	0.519053	-0.131668	0.895247	0.961447	chr1	532766	549521	+	cenpq	centromere protein Q		101885540	ZDB-GENE-030131-6520	Entrez gene ID import through exact transcript match from gffcompare and abbreviation match	Ens99 gene ID import by transcript match; but abbreviation conflict and limited gene overlap; may be complex gene structure or incorrect Ensembl assignment
22451	LL0000039688	11.8602	-0.113567	0.862575	-0.13166	0.895253	0.961447	chr4	59110624	69575848	+	znf993	zinc finger protein 993	ENSDARG00000113582.1	NA	ZDB-GENE-110914-103	No transcript match by gffcompare	Ens99 gene ID import through exact transcript match from gffcompare and abbreviation match
22452	LL0000019036	187.285	-0.0370386	0.281622	-0.131519	0.895365	0.961495	chr3	11074507	11089161	-	mif4gdb	MIF4G domain containing b	ENSDARG00000102578.2	503596	ZDB-GENE-050227-7	Entrez gene ID import through exact transcript match from gffcompare and abbreviation match	Ens99 gene ID import through exact transcript match from gffcompare and abbreviation match
22453	LL0000029710	1463.89	0.0397221	0.302063	0.131503	0.895378	0.961495	chr7	24251367	24357169	+	svep1	"sushi, von Willebrand factor type A, EGF and pentraxin domain containing 1"	ENSDARG00000013526.12	567357	ZDB-GENE-110726-1	Entrez gene ID import through exact transcript match from gffcompare and abbreviation match	Ens99 gene ID import through exact transcript match from gffcompare and abbreviation match
22454	LL0000022358	184.991	-0.0317393	0.241518	-0.131416	0.895446	0.961526	chr11	26363435	26369549	+	ppcs	phosphopantothenoylcysteine synthetase	ENSDARG00000061889.4	561272	ZDB-GENE-060512-104	Entrez gene ID import through exact transcript match from gffcompare and abbreviation match	Ens99 gene ID import through exact transcript match from gffcompare and abbreviation match
22455	LL0000003805	10.7612	-0.135672	1.03313	-0.131322	0.895521	0.961563	chr18	36455307	36465466	-	BX950224.1		ENSDARG00000093973.2	NA		No transcript match by gffcompare	Ens99 gene ID import through exact transcript match from gffcompare and abbreviation match
22456	LL0000023045	92.5517	0.047912	0.365253	0.131175	0.895637	0.961645	chrUn_KN150560v1	408	1269	+	rab28	"RAB28, member RAS oncogene family"		326923	ZDB-GENE-030131-5122	Entrez gene ID import through exact transcript match from gffcompare and abbreviation match	no overlapping transcript based on gffcompare
22457	LL0000013411	22.2089	0.0819161	0.625115	0.131042	0.895742	0.961715	chr14	26796684	26843774	+	klhl4	kelch-like family member 4	ENSDARG00000016531.12	559349	ZDB-GENE-070410-63	Entrez gene ID import through exact transcript match from gffcompare and abbreviation match	Ens99 gene ID import through exact transcript match from gffcompare and abbreviation match
22458	LL0000023020	285.593	0.0308242	0.235589	0.130839	0.895903	0.961845	chr24	37722048	37794593	+	rab11fip3	RAB11 family interacting protein 3 (class II)	ENSDARG00000016490.9	573631	ZDB-GENE-040724-138	Entrez gene ID import through exact transcript match from gffcompare and abbreviation match	Ens99 gene ID import through exact transcript match from gffcompare and abbreviation match
22459	LL0000015509	13.8464	0.0944456	0.722452	0.130729	0.895989	0.961895	chr1	28580998	28588863	+	LOC103908832	"uncharacterized LOC103908832,non-coding"		103908832		Entrez gene ID import through exact transcript match from gffcompare and abbreviation match	no overlapping transcript based on gffcompare
22460	LL0000021091	293.762	0.0315003	0.241152	0.130624	0.896073	0.961928	chr25	23358924	23452750	+	osbpl5	oxysterol binding protein-like 5	ENSDARG00000076002.5	100006189	ZDB-GENE-030131-5872	Entrez gene ID import through exact transcript match from gffcompare and abbreviation match	Ens99 gene ID import through exact transcript match from gffcompare and abbreviation match
22461	LL0000021981	129.805	-0.0363193	0.278127	-0.130585	0.896103	0.961928	chr2	44383175	44398770	-	pip4p1a	"phosphatidylinositol-4,5-bisphosphate 4-phosphatase 1a"	ENSDARG00000038615.9	556136	ZDB-GENE-051113-312	Ens99 gene ID import through exact transcript match from gffcompare; abbrev conflict matches ZFIN alias	Ens99 gene ID import through exact transcript match from gffcompare and abbreviation match
22462	LL0000025273	279.831	0.0300285	0.230034	0.130539	0.89614	0.961928	chr9	295576	306515	-	si:ch211-166e11.5	si:ch211-166e11.5	ENSDARG00000100407.2	100334858	ZDB-GENE-070912-142	Entrez gene ID import through exact transcript match from gffcompare and abbreviation match	Ens99 gene ID import through exact transcript match from gffcompare and abbreviation match
22463	LL0000039558	377.418	0.0272463	0.20901	0.130359	0.896283	0.962038	chr22	1526040	1839903	+	znf1183	zinc finger protein 1183	ENSDARG00000111614.1	101885651	ZDB-GENE-050208-464	"exact transcript match; abbrev conflict, less than 50% gene coordinate overlap"	Ens99 gene ID import through exact transcript match from gffcompare and abbreviation match
22464	LL0000001571	743.277	-0.0240637	0.184775	-0.130233	0.896382	0.962103	chr14	32505441	32631559	-	atp11c	ATPase phospholipid transporting 11C	ENSDARG00000036442.8	368385	ZDB-GENE-030616-51	Entrez gene ID import through exact transcript match from gffcompare and abbreviation match	Ens99 gene ID import through exact transcript match from gffcompare and abbreviation match
22465	LL0000003351	6.03988	-0.153749	1.183	-0.129965	0.896594	0.962201	chr22	11102132	11104633	+	BX649485.1		ENSDARG00000087623.4	NA		No transcript match by gffcompare	Ens99 gene ID import through exact transcript match from gffcompare and abbreviation match
22466	LL0000020633	628.449	0.0329861	0.253757	0.129991	0.896573	0.962201	chr9	14367570	14504971	-	nrp2b	neuropilin 2b	ENSDARG00000038446.8	405902	ZDB-GENE-040611-3	Entrez gene ID import through exact transcript match from gffcompare and abbreviation match	Ens99 gene ID import through exact transcript match from gffcompare and abbreviation match
22467	LL0000024523	19400.2	0.0338947	0.260651	0.130039	0.896536	0.962201	chr20	32152337	32231160	+	sesn1	sestrin 1	ENSDARG00000020693.10	436933	ZDB-GENE-040718-408	Entrez gene ID import through exact transcript match from gffcompare and abbreviation match	Ens99 gene ID import through exact transcript match from gffcompare and abbreviation match
22468	LL0000014858	44.5142	-0.217842	1.6772	-0.129885	0.896657	0.962227	chr12	36833179	36852298	+	LOC101884157	"uncharacterized LOC101884157,non-coding"		101884157		Entrez gene ID import through exact transcript match from gffcompare and abbreviation match	multiple overlapping gene/transcript annotations preventing unambiguous assignment of Ens99 gene ID
22469	LL0000008671	603.051	-0.0291108	0.224313	-0.129778	0.896742	0.962275	chr24	22070290	22103585	-	dap	death-associated protein	ENSDARG00000000069.7	58093	ZDB-GENE-000511-3	Entrez gene ID import through exact transcript match from gffcompare and abbreviation match	Ens99 gene ID import through exact transcript match from gffcompare and abbreviation match
22470	LL0000025710	8.70047	-0.486075	3.74715	-0.129719	0.896789	0.962282	chr5	13521081	13541052	+	si:ch211-230g14.6	si:ch211-230g14.6	ENSDARG00000103737.2	NA	ZDB-GENE-081105-134		Ens99 gene ID import through exact transcript match from gffcompare and abbreviation match
22471	LL0000018683	465.223	-0.0271097	0.209193	-0.129592	0.896889	0.962298	chr20	43792824	43917924	-	mark3b	MAP/microtubule affinity-regulating kinase 3b	ENSDARG00000026630.11	767634	ZDB-GENE-060929-80	Entrez gene ID import through exact transcript match from gffcompare and abbreviation match	Ens99 gene ID import through exact transcript match from gffcompare and abbreviation match
22472	LL0000021531	4.62955	0.19348	1.4932	0.129574	0.896904	0.962298	chr1	9954287	9966195	+	pdia2	"protein disulfide isomerase family A, member 2"	ENSDARG00000018263.9	394023	ZDB-GENE-040426-705	Entrez gene ID import through exact transcript match from gffcompare and abbreviation match	Ens99 gene ID import through exact transcript match from gffcompare and abbreviation match
22473	LL0000040231	8.23524	0.124242	0.95904	0.129549	0.896924	0.962298	chr23	16838875	16848524	-	si:dkey-63j12.4	si:dkey-63j12.4	ENSDARG00000090572.3	565231	ZDB-GENE-040724-17	"exact transcript match; abbrev conflict, less than 50% gene coordinate overlap"	Ens99 gene ID import on gene abbreviation and default intersectBed stringency for gene coordinate overlap
22474	LL0000023737	192.776	-0.0582883	0.450503	-0.129385	0.897053	0.962394	chr1	51712869	51720633	-	rnaseh2a	"ribonuclease H2, subunit A"	ENSDARG00000018891.11	393195	ZDB-GENE-040426-976	Entrez gene ID import through exact transcript match from gffcompare and abbreviation match	Ens99 gene ID import through exact transcript match from gffcompare and abbreviation match
22475	LL0000004871	73.7867	0.0531221	0.411399	0.129126	0.897258	0.962571	chr19	46158078	46210904	+	cap2	cyclase associated actin cytoskeleton regulatory protein 2	ENSDARG00000104478.2	393809	ZDB-GENE-040426-1758	Entrez gene ID import through exact transcript match from gffcompare and abbreviation match	Ens99 gene ID import through exact transcript match from gffcompare and abbreviation match
22476	LL0000003398	27.8466	-0.145127	1.12559	-0.128935	0.897409	0.962648	chr18	32084939	32089692	+	BX649622.2	uncharacterized LOC570184 [Source:NCBI gene;Acc:570184]	ENSDARG00000105085.2	570184		"Partial transcript match; ""c"" classification in gffcompare"	Ens99 gene ID import through exact transcript match from gffcompare and abbreviation match
22477	LL0000019586	109.85	0.0473243	0.367012	0.128945	0.897401	0.962648	chr19	8958134	8962906	-	mrps21	mitochondrial ribosomal protein S21	ENSDARG00000070985.4	100073334	ZDB-GENE-070615-13	Entrez gene ID import through exact transcript match from gffcompare and abbreviation match	Ens99 gene ID import through exact transcript match from gffcompare and abbreviation match
22478	LL0000026490	7.03841	0.133	1.03297	0.128754	0.897552	0.962672	chr24	30204390	30276593	+	si:ch73-358j7.2	si:ch73-358j7.2	ENSDARG00000101934.2	103909767	ZDB-GENE-131125-45	"exact transcript match; abbrev conflict, less than 50% gene coordinate overlap"	Ens99 gene ID import through exact transcript match from gffcompare and abbreviation match
22479	LL0000033606	19.3316	0.0881726	0.684703	0.128775	0.897536	0.962672	chr17	43769509	43771549	+	XLOC_011738			NA			no overlapping transcript based on gffcompare
22480	LL0000039291	171.162	-0.0345285	0.268151	-0.128765	0.897544	0.962672	chr7	26073114	26076970	-	zgc:92664	zgc:92664	ENSDARG00000015161.9	436695	ZDB-GENE-040718-119	Entrez gene ID import through exact transcript match from gffcompare and abbreviation match	Ens99 gene ID import through exact transcript match from gffcompare and abbreviation match
22481	LL0000016645	47.8239	-0.0869723	0.676741	-0.128516	0.89774	0.96271	chr4	70343037	70360997	+	LOC108183484	NLR family CARD domain-containing protein 3-like		108183484		Entrez gene ID import through exact transcript match from gffcompare and abbreviation match	multiple overlapping gene/transcript annotations preventing unambiguous assignment of Ens99 gene ID
22482	LL0000018556	793.352	-0.02945	0.229108	-0.128542	0.89772	0.96271	chr14	16382369	16424659	-	maml1	mastermind-like transcriptional coactivator 1	ENSDARG00000076466.4	567335	ZDB-GENE-100820-2	Entrez gene ID import through exact transcript match from gffcompare and abbreviation match	Ens99 gene ID import through exact transcript match from gffcompare and abbreviation match
22483	LL0000019533	115.237	0.055375	0.43095	0.128495	0.897757	0.96271	chr13	42676202	42679042	+	mrpl14	mitochondrial ribosomal protein L14	ENSDARG00000068886.4	394122	ZDB-GENE-040426-1066	Entrez gene ID import through exact transcript match from gffcompare and abbreviation match	Ens99 gene ID import through exact transcript match from gffcompare and abbreviation match
22484	LL0000023159	5.50414	0.156154	1.21441	0.128585	0.897686	0.96271	chr8	32914626	33114202	-	ralgps1	Ral GEF with PH domain and SH3 binding motif 1	ENSDARG00000068370.4	100101642	ZDB-GENE-070720-16	Entrez gene ID import through exact transcript match from gffcompare and abbreviation match	Ens99 gene ID import through exact transcript match from gffcompare and abbreviation match
22485	LL0000028503	9.16371	0.141868	1.1044	0.128458	0.897787	0.96271	chr17	23577937	23600177	+	slc16a12a	solute carrier family 16 member 12a	ENSDARG00000017773.10	557762	ZDB-GENE-080721-24	Entrez gene ID import through exact transcript match from gffcompare and abbreviation match	Ens99 gene ID import through exact transcript match from gffcompare and abbreviation match
22486	LL0000008610	207.76	0.0378485	0.294832	0.128373	0.897854	0.962739	chr20	5237286	5254610	-	cyp46a1.2	"cytochrome P450, family 46, subfamily A, polypeptide 1, tandem duplicate 2"	ENSDARG00000004262.10	393433	ZDB-GENE-040426-1184	Entrez gene ID import through exact transcript match from gffcompare and abbreviation match	Ens99 gene ID import through exact transcript match from gffcompare and abbreviation match
22487	LL0000001977	645.029	0.0214732	0.167543	0.128165	0.898018	0.962787	chr6	27062512	27089014	+	boka	BCL2 family apoptosis regulator BOK a	ENSDARG00000052129.8	445218	ZDB-GENE-040801-131	Entrez gene ID import through exact transcript match from gffcompare and abbreviation match	Ens99 gene ID import through exact transcript match from gffcompare and abbreviation match
22488	LL0000008189	85.2508	-0.0482284	0.376257	-0.128179	0.898007	0.962787	chr3	59851537	59862797	+	CU693479.1	"protein phosphatase 1, regulatory subunit 27a [Source:NCBI gene;Acc:100332066]"	ENSDARG00000116806.1	100332066		geneAbbrevConflict; gffcompare transcript match; overlap gene coordinates >50%	Ens99 gene ID import through exact transcript match from gffcompare and abbreviation match
22489	LL0000013125	7.2442	0.134348	1.0478	0.128219	0.897976	0.962787	chr9	27903243	28103547	-	kcnh3	"potassium voltage-gated channel, subfamily H (eag-related), member 3"	ENSDARG00000069560.6	100006614	ZDB-GENE-070912-23	Entrez gene ID import through exact transcript match from gffcompare and abbreviation match	Ens99 gene ID import through exact transcript match from gffcompare and abbreviation match
22490	LL0000000269	169.32	-0.0320736	0.250449	-0.128064	0.898098	0.962809	chr7	61302895	61533934	+	adam19a	ADAM metallopeptidase domain 19a	ENSDARG00000059693.6	565342	ZDB-GENE-070813-1	Entrez gene ID import through exact transcript match from gffcompare and abbreviation match	Ens99 gene ID import through exact transcript match from gffcompare and abbreviation match
22491	LL0000004200	15.814	0.0862279	0.673819	0.127969	0.898174	0.962809	chr24	37274759	37295171	-	CABZ01055522.1	potassium channel tetramerization domain containing 5b [Source:NCBI gene;Acc:100334206]	ENSDARG00000098817.2	100334206		geneAbbrevConflict; gffcompare transcript match; overlap gene coordinates >50%	Ens99 gene ID import through exact transcript match from gffcompare and abbreviation match
22492	LL0000005122	30.6288	0.0943959	0.738447	0.12783	0.898283	0.962809	chr10	17776981	17780102	+	ccl19b	chemokine (C-C motif) ligand 19b	ENSDARG00000039351.7	795469	ZDB-GENE-091204-19	Entrez gene ID import through exact transcript match from gffcompare and abbreviation match	Ens99 gene ID import through exact transcript match from gffcompare and abbreviation match
22493	LL0000010061	292.246	0.0434159	0.339753	0.127787	0.898318	0.962809	chr16	30604375	30613668	+	fam210ab	family with sequence similarity 210 member Ab	ENSDARG00000040186.7	503762	ZDB-GENE-050306-43	Entrez gene ID import through exact transcript match from gffcompare and abbreviation match	Ens99 gene ID import through exact transcript match from gffcompare and abbreviation match
22494	LL0000012166	33.0413	-0.0723174	0.565806	-0.127813	0.898297	0.962809	chr6	54128091	54152983	+	hmga1b	high mobility group AT-hook 1b	ENSDARG00000070951.7	768130	ZDB-GENE-061013-204	Entrez gene ID import through exact transcript match from gffcompare and abbreviation match	Ens99 gene ID import through exact transcript match from gffcompare and abbreviation match
22495	LL0000018286	1507.42	0.0310617	0.243059	0.127795	0.898312	0.962809	chr1	59191945	59216197	-	lpar2b	lysophosphatidic acid receptor 2b	ENSDARG00000042561.7	567956	ZDB-GENE-051120-99	Entrez gene ID import through exact transcript match from gffcompare and abbreviation match	Ens99 gene ID import through exact transcript match from gffcompare and abbreviation match
22496	LL0000025037	12.8168	0.116444	0.909804	0.127988	0.898158	0.962809	chr12	6002466	6012169	+	si:ch211-131k2.3	si:ch211-131k2.3	ENSDARG00000079462.6	566751	ZDB-GENE-121214-210	Entrez gene ID import through exact transcript match from gffcompare and abbreviation match	Ens99 gene ID import through exact transcript match from gffcompare and abbreviation match
22497	LL0000012455	189.757	0.0485607	0.3802	0.127724	0.898367	0.962819	chr25	33972019	34009675	+	ice2	interactor of little elongator complex ELL subunit 2	ENSDARG00000086670.3	100005372	ZDB-GENE-060306-1	Entrez gene ID import through exact transcript match from gffcompare and abbreviation match	Ens99 gene ID import through exact transcript match from gffcompare and abbreviation match
22498	LL0000005105	35.5698	0.076214	0.597093	0.127642	0.898433	0.962846	chr4	13615731	13624294	+	ccdc87	coiled-coil domain containing 87	ENSDARG00000045683.6	556936	ZDB-GENE-041210-118	Entrez gene ID import through exact transcript match from gffcompare and abbreviation match	Ens99 gene ID import through exact transcript match from gffcompare and abbreviation match
22499	LL0000031282	84.0048	0.0513131	0.402252	0.127565	0.898494	0.962868	chr20	25911342	25928355	+	ttbk2b	tau tubulin kinase 2b	ENSDARG00000043026.7	569881	ZDB-GENE-030131-8246	Entrez gene ID import through exact transcript match from gffcompare and abbreviation match	Ens99 gene ID import through exact transcript match from gffcompare and abbreviation match
22500	LL0000026299	13.198	0.098266	0.771089	0.127438	0.898594	0.962933	chr3	10644948	10727424	-	si:ch73-1f23.1	si:ch73-1f23.1	ENSDARG00000097468.3	100333256	ZDB-GENE-131120-115	"exact transcript match; abbrev conflict, less than 50% gene coordinate overlap"	Ens99 gene ID import through exact transcript match from gffcompare and abbreviation match
22501	LL0000009523	868.119	-0.0265759	0.208965	-0.127179	0.898799	0.96306	chr23	10724042	10745332	-	eif4e3	eukaryotic translation initiation factor 4E family member 3	ENSDARG00000005078.10	447850	ZDB-GENE-040912-156	Entrez gene ID import through exact transcript match from gffcompare and abbreviation match	Ens99 gene ID import through exact transcript match from gffcompare and abbreviation match
22502	LL0000021946	4.23659	0.222487	1.74957	0.127167	0.898808	0.96306	chr6	9241051	9262091	+	pimr70	"Pim proto-oncogene, serine/threonine kinase, related 70"	ENSDARG00000088058.3	100330734	ZDB-GENE-120215-28	Entrez gene ID import through exact transcript match from gffcompare and abbreviation match	Ens99 gene ID import through exact transcript match from gffcompare and abbreviation match
22503	LL0000022221	11.206	0.121336	0.954375	0.127137	0.898832	0.96306	chr18	21257261	21271373	-	pnp6	purine nucleoside phosphorylase 6	ENSDARG00000040942.8	402953	ZDB-GENE-040426-1800	Entrez gene ID import through exact transcript match from gffcompare and abbreviation match	Ens99 gene ID import through exact transcript match from gffcompare and abbreviation match
22504	LL0000029989	599.817	-0.0264114	0.207944	-0.127012	0.898931	0.963123	chr23	4915595	4925724	-	taz	tafazzin	ENSDARG00000041421.8	321965	ZDB-GENE-030131-684	Entrez gene ID import through exact transcript match from gffcompare and abbreviation match	Ens99 gene ID import through exact transcript match from gffcompare and abbreviation match
22505	LL0000005942	8.74491	-0.139848	1.10289	-0.126801	0.899098	0.963174	chr23	11669109	11862443	+	cntn3a.1	"contactin 3a, tandem duplicate 1"	ENSDARG00000062880.8	569437	ZDB-GENE-081030-10	Entrez gene ID import through exact transcript match from gffcompare and abbreviation match	Ens99 gene ID import through exact transcript match from gffcompare and abbreviation match
22506	LL0000022302	115.577	0.0364368	0.2872	0.126869	0.899044	0.963174	chr16	8139515	8166443	+	pomgnt2	"protein O-linked mannose N-acetylglucosaminyltransferase 2 (beta 1,4-)"	ENSDARG00000010941.10	497644	ZDB-GENE-050522-242	Entrez gene ID import through exact transcript match from gffcompare and abbreviation match	Ens99 gene ID import on matching gene abbreviation and > 0.8 gene coordinate overlap using intersectBed
22507	LL0000038241	118.501	0.0497197	0.392049	0.12682	0.899083	0.963174	chr25	2263724	2278960	+	yars2	"tyrosyl-tRNA synthetase 2, mitochondrial"	ENSDARG00000077299.4	556702	ZDB-GENE-030131-6268	Entrez gene ID import through exact transcript match from gffcompare and abbreviation match	Ens99 gene ID import through exact transcript match from gffcompare and abbreviation match
22508	LL0000008949	8.3316	0.118719	0.936943	0.126709	0.899171	0.963209	chr10	5591319	5600796	+	diras2	DIRAS family GTPase 2		560940	ZDB-GENE-190529-2	Entrez gene ID import through exact transcript match from gffcompare and abbreviation match	no overlapping transcript based on gffcompare
22509	LL0000037478	31.1073	0.0864889	0.68332	0.126571	0.89928	0.963283	chr9	21421022	21424642	+	XLOC_040962			NA		No transcript match by gffcompare	no overlapping transcript based on gffcompare
22510	LL0000020070	1522.4	-0.0240348	0.189978	-0.126513	0.899326	0.963289	chr24	14240196	14445137	+	ncoa2	nuclear receptor coactivator 2	ENSDARG00000017929.11	81884	ZDB-GENE-010406-3	Entrez gene ID import through exact transcript match from gffcompare and abbreviation match	Ens99 gene ID import through exact transcript match from gffcompare and abbreviation match
22511	LL0000022609	158.624	-0.0375612	0.297339	-0.126325	0.899475	0.963363	chr5	59234421	59248274	+	prkrip1	PRKR interacting protein 1	ENSDARG00000033126.6	550595	ZDB-GENE-111011-2	Entrez gene ID import through exact transcript match from gffcompare and abbreviation match	Ens99 gene ID import through exact transcript match from gffcompare and abbreviation match
22512	LL0000023754	1318.19	0.0283797	0.224654	0.126326	0.899474	0.963363	chr7	30561588	30624479	-	rnf111	ring finger protein 111	ENSDARG00000078802.5	100151141	ZDB-GENE-070808-2	Entrez gene ID import through exact transcript match from gffcompare and abbreviation match	Ens99 gene ID import through exact transcript match from gffcompare and abbreviation match
22513	LL0000033569	24.0886	-0.0776735	0.616087	-0.126075	0.899672	0.963532	chr17	5632054	5635926	+	XLOC_011266			NA		No transcript match by gffcompare	no overlapping transcript based on gffcompare
22514	LL0000040426	67.364	-0.0668113	0.530236	-0.126003	0.89973	0.963551	chr3	55122662	55123439	+	hbbe1.2			793447		Added from ncbiRefSeq
22515	LL0000008788	807.503	0.0199397	0.158325	0.125942	0.899778	0.96356	chr3	31879442	31893008	-	ddx42	DEAD (Asp-Glu-Ala-Asp) box helicase 42	ENSDARG00000037928.11	503932	ZDB-GENE-050706-53	Entrez gene ID import through exact transcript match from gffcompare and abbreviation match	Ens99 gene ID import through exact transcript match from gffcompare and abbreviation match
22516	LL0000012359	737.894	-0.0232903	0.185089	-0.125833	0.899864	0.963566	chr19	3056412	3084637	+	hsf1	heat shock transcription factor 1	ENSDARG00000008818.11	58123	ZDB-GENE-000616-16	Entrez gene ID import through exact transcript match from gffcompare and abbreviation match	Ens99 gene ID import through exact transcript match from gffcompare and abbreviation match
22517	LL0000016248	121.656	-0.0563486	0.447765	-0.125844	0.899855	0.963566	chr13	20217429	20220548	-	LOC103911999	"uncharacterized LOC103911999,non-coding"		103911999		Entrez gene ID import through exact transcript match from gffcompare and abbreviation match	multiple overlapping gene/transcript annotations preventing unambiguous assignment of Ens99 gene ID
22518	LL0000009957	630.78	-0.0243875	0.194356	-0.125478	0.900145	0.963739	chr2	45664765	45691128	-	fam102ba	family with sequence similarity 102 member Ba	ENSDARG00000053104.7	724011	ZDB-GENE-060616-312	Entrez gene ID import through exact transcript match from gffcompare and abbreviation match	Ens99 gene ID import through exact transcript match from gffcompare and abbreviation match
22519	LL0000025641	78.5184	-0.0427653	0.340656	-0.125538	0.900098	0.963739	chr22	10037362	10051885	-	si:ch211-222k6.1	si:ch211-222k6.1		100034531	ZDB-GENE-050208-649	Entrez gene ID import through exact transcript match from gffcompare and abbreviation match	multiple overlapping gene/transcript annotations preventing unambiguous assignment of Ens99 gene ID
22520	LL0000040180	47.3485	0.063369	0.50488	0.125513	0.900117	0.963739	chr3	6490521	6519760	-	gga3b	"golgi associated, gamma adaptin ear containing, ARF binding protein 3b"	ENSDARG00000098871.2	100334661	ZDB-GENE-131126-18	Ens99 gene ID import through exact transcript match from gffcompare; abbrev conflict matches ZFIN alias	Ens99 gene ID import through exact transcript match from gffcompare and abbreviation match
22521	LL0000009602	1125.72	-0.0219465	0.174993	-0.125414	0.900196	0.963751	chr16	38659475	38729606	+	emc2	ER membrane protein complex subunit 2	ENSDARG00000003308.10	407073	ZDB-GENE-040625-82	Entrez gene ID import through exact transcript match from gffcompare and abbreviation match	Ens99 gene ID import through exact transcript match from gffcompare and abbreviation match
22522	LL0000006327	29.959	0.0626302	0.502001	0.124761	0.900713	0.96379	chr8	27190786	27194723	+	CR376741.5		ENSDARG00000117362.1	101886594		geneAbbrevConflict; gffcompare transcript match; overlap gene coordinates >50%	Ens99 gene ID import through exact transcript match from gffcompare and abbreviation match
22523	LL0000008829	476.65	0.0326396	0.261442	0.124845	0.900647	0.96379	chr7	64974465	65093209	-	dennd5a	DENN/MADD domain containing 5A	ENSDARG00000017006.10	799847	ZDB-GENE-071211-1	Entrez gene ID import through exact transcript match from gffcompare and abbreviation match	Ens99 gene ID import through exact transcript match from gffcompare and abbreviation match
22524	LL0000009839	3508.28	-0.0203855	0.163376	-0.124777	0.9007	0.96379	chr12	27536095	27568694	+	etv4	ETS variant transcription factor 4	ENSDARG00000018303.10	30700	ZDB-GENE-990415-71	Entrez gene ID import through exact transcript match from gffcompare and abbreviation match	Ens99 gene ID import through exact transcript match from gffcompare and abbreviation match
22525	LL0000014466	19.9103	-0.0790557	0.633117	-0.124867	0.900629	0.96379	chr2	20688812	20696966	-	LOC101882073	uncharacterized LOC101882073		101882073		Entrez gene ID import through exact transcript match from gffcompare and abbreviation match	multiple overlapping gene/transcript annotations preventing unambiguous assignment of Ens99 gene ID
22526	LL0000015985	33.1796	0.0873922	0.697759	0.125247	0.900328	0.96379	chr4	58095101	58374336	+	LOC103910799	gastrula zinc finger protein XlCGF57.1-like		103910799		Entrez gene ID import through exact transcript match from gffcompare and abbreviation match	multiple overlapping gene/transcript annotations preventing unambiguous assignment of Ens99 gene ID
22527	LL0000016772	5.20208	-0.206811	1.65303	-0.12511	0.900437	0.96379	chr4	71719254	71732147	-	LOC108184028	gastrula zinc finger protein XlCGF28.1-like		108184028		Entrez gene ID import through exact transcript match from gffcompare and abbreviation match	multiple overlapping gene/transcript annotations preventing unambiguous assignment of Ens99 gene ID
22528	LL0000018329	271.016	-0.0370172	0.296285	-0.124938	0.900573	0.96379	chr20	1278184	1290628	+	lrp11	low density lipoprotein receptor-related protein 11	ENSDARG00000034076.8	569216	ZDB-GENE-030131-7847	Entrez gene ID import through exact transcript match from gffcompare and abbreviation match	Ens99 gene ID import through exact transcript match from gffcompare and abbreviation match
22529	LL0000019500	111.902	-0.0356259	0.284394	-0.125269	0.90031	0.96379	chr24	8979452	9002100	-	mppe1	metallophosphoesterase 1	ENSDARG00000045416.7	550396	ZDB-GENE-050417-195	Entrez gene ID import through exact transcript match from gffcompare and abbreviation match	Ens99 gene ID import through exact transcript match from gffcompare and abbreviation match
22530	LL0000027832	7.02437	0.124116	0.993947	0.124872	0.900625	0.96379	chr11	14915725	14924250	-	si:dkey-6d5.1	si:dkey-6d5.1	ENSDARG00000099121.2	NA	ZDB-GENE-141216-54	No transcript match by gffcompare	Ens99 gene ID import through exact transcript match from gffcompare and abbreviation match
22531	LL0000029439	7.82551	-0.113119	0.903411	-0.125213	0.900355	0.96379	chr23	29375676	29376859	-	sst6	somatostatin 6	ENSDARG00000093804.2	794095	ZDB-GENE-081022-199	Entrez gene ID import through exact transcript match from gffcompare and abbreviation match	Ens99 gene ID import through exact transcript match from gffcompare and abbreviation match
22532	LL0000038595	16.6339	-0.0948181	0.758312	-0.125038	0.900493	0.96379	chr11	29936743	29947004	-	zgc:113276	zgc:113276	ENSDARG00000056650.6	553748	ZDB-GENE-050522-7	Entrez gene ID import through exact transcript match from gffcompare and abbreviation match	Ens99 gene ID import through exact transcript match from gffcompare and abbreviation match
22533	LL0000039770	22.6958	-0.118063	0.943925	-0.125077	0.900462	0.96379	chr22	47804	51811	-	CABZ01085140.1	transmembrane protein 88B [Source:NCBI gene;Acc:101887175]	ENSDARG00000098070.2	101887175		"exact transcript match; abbrev conflict, less than 50% gene coordinate overlap"	Ens99 gene ID import on gene abbreviation and default intersectBed stringency for gene coordinate overlap
22534	LL0000004254	9.97175	0.182335	1.46223	0.124697	0.900764	0.963802	chrUn_KN149696v2	129959	147109	-	CABZ01060492.1	AMBIGUOUS	ENSDARG00000101938.2	NA			Ens99 gene ID import through exact transcript match from gffcompare and abbreviation match
22535	LL0000010384	58.0398	-0.0517917	0.41552	-0.124643	0.900806	0.963804	chr23	19106056	19119443	+	fkbpl	FKBP prolyl isomerase like	ENSDARG00000095322.4	100149636	ZDB-GENE-030131-4744	Entrez gene ID import through exact transcript match from gffcompare and abbreviation match	Ens99 gene ID import through exact transcript match from gffcompare and abbreviation match
22536	LL0000022067	5.13113	-0.1665	1.33743	-0.124492	0.900925	0.96389	chr13	25297257	25305179	-	plaua	"plasminogen activator, urokinase a"	ENSDARG00000075265.5	100008445	ZDB-GENE-090313-278	Entrez gene ID import through exact transcript match from gffcompare and abbreviation match	Ens99 gene ID import through exact transcript match from gffcompare and abbreviation match
22537	LL0000005917	2332.73	-0.0203899	0.164051	-0.12429	0.901086	0.96389	chr21	32755467	32781612	-	cnot6a	"CCR4-NOT transcription complex, subunit 6a"	ENSDARG00000008255.10	324048	ZDB-GENE-030131-2768	Entrez gene ID import through exact transcript match from gffcompare and abbreviation match	Ens99 gene ID import through exact transcript match from gffcompare and abbreviation match
22538	LL0000008382	23.6767	0.0751853	0.604572	0.124361	0.901029	0.96389	chr6	26290783	26309841	+	CU929312.1		ENSDARG00000097608.2	103911237		"exact transcript match; abbrev conflict, less than 50% gene coordinate overlap"	Ens99 gene ID import through exact transcript match from gffcompare and abbreviation match
22539	LL0000019425	78.9351	0.0575172	0.46266	0.124318	0.901063	0.96389	chr13	31644498	31681951	+	mnat1	MNAT1 component of CDK activating kinase	ENSDARG00000002077.8	450080	ZDB-GENE-041010-203	Entrez gene ID import through exact transcript match from gffcompare and abbreviation match	Ens99 gene ID import through exact transcript match from gffcompare and abbreviation match
22540	LL0000030290	36.2284	-0.0810027	0.651079	-0.124413	0.900988	0.96389	chr10	24677544	24686838	+	thsd1	"thrombospondin, type I, domain containing 1"	ENSDARG00000112294.1	797520	ZDB-GENE-100105-3	Entrez gene ID import through exact transcript match from gffcompare and abbreviation match	Ens99 gene ID import through exact transcript match from gffcompare and abbreviation match
22541	LL0000007637	21.8503	0.0988838	0.798837	0.123785	0.901486	0.964194	chr1	20936711	20938512	+	CT583646.2	si:dkeyp-72g6.2 [Source:NCBI gene;Acc:101882260]	ENSDARG00000094202.2	101882260		geneAbbrevConflict; gffcompare transcript match; overlap gene coordinates >90%	Ens99 gene ID import through exact transcript match from gffcompare and abbreviation match
22542	LL0000011052	40.7907	0.0607644	0.490773	0.123814	0.901463	0.964194	chr15	34713915	34845471	-	gabbr1a	"gamma-aminobutyric acid (GABA) B receptor, 1a"	ENSDARG00000018967.11	373873	ZDB-GENE-030904-5	"partial transcript match; ""j"" class in gffcompare; abbreviation match"	Ens99 gene ID import through exact transcript match from gffcompare and abbreviation match
22543	LL0000031652	27.7616	0.0726872	0.587232	0.123779	0.90149	0.964194	chr9	34902137	34918028	-	upf3a	UPF3A regulator of nonsense mediated mRNA decay	ENSDARG00000069297.6	566608	ZDB-GENE-060721-2	Entrez gene ID import through exact transcript match from gffcompare and abbreviation match	Ens99 gene ID import through exact transcript match from gffcompare and abbreviation match
22544	LL0000025729	16.5973	-0.102345	0.82796	-0.123611	0.901623	0.964291	chr4	49016956	64918854	-	si:ch211-234c11.2	si:ch211-234c11.2	ENSDARG00000109255.1	100330526	ZDB-GENE-110914-70	"exact transcript match; abbrev conflict, less than 50% gene coordinate overlap"	Ens99 gene ID import through exact transcript match from gffcompare and abbreviation match
22545	LL0000028843	16.9886	0.0826314	0.668732	0.123564	0.90166	0.964291	chr6	41144155	41161021	+	slc6a22.2	"solute carrier family 6 member 22, tandem duplicate 2"	ENSDARG00000001354.11	561024	ZDB-GENE-030616-628	Ens99 gene ID import through exact transcript match from gffcompare; abbrev conflict matches ZFIN alias	Ens99 gene ID import through exact transcript match from gffcompare and abbreviation match
22546	LL0000010259	4.19601	-0.22307	1.80693	-0.123453	0.901749	0.964299	chr19	2234907	2236636	-	ferd3l	Fer3-like bHLH transcription factor	ENSDARG00000092160.3	110438133	ZDB-GENE-081104-461	Entrez gene ID import through exact transcript match from gffcompare and abbreviation match	Ens99 gene ID import through exact transcript match from gffcompare and abbreviation match
22547	LL0000038624	131.184	-0.0352838	0.285769	-0.12347	0.901735	0.964299	chr2	173383	184082	-	zgc:113518	zgc:113518	ENSDARG00000015482.11	503531	ZDB-GENE-050220-9	Entrez gene ID import through exact transcript match from gffcompare and abbreviation match	Ens99 gene ID import through exact transcript match from gffcompare and abbreviation match
22548	LL0000002432	37.9263	0.0640658	0.521374	0.122879	0.902203	0.964382	chr20	1200366	1202182	+	BX248418.1		ENSDARG00000096569.2	NA		No transcript match by gffcompare	Ens99 gene ID import through exact transcript match from gffcompare and abbreviation match
22549	LL0000004499	27.9234	0.108233	0.880204	0.122963	0.902136	0.964382	chr9	51836941	51950824	+	CABZ01079550.1		ENSDARG00000098110.2	NA			Ens99 gene ID import through exact transcript match from gffcompare and abbreviation match
22550	LL0000005577	2324.56	0.0193727	0.157677	0.122863	0.902215	0.964382	chr2	21765670	21820697	-	chd7	chromodomain helicase DNA binding protein 7	ENSDARG00000075211.7	569471	ZDB-GENE-070912-179	Entrez gene ID import through exact transcript match from gffcompare and abbreviation match	Ens99 gene ID import through exact transcript match from gffcompare and abbreviation match
22551	LL0000006840	4.12127	0.274866	2.2307	0.123219	0.901933	0.964382	chr16	53574817	53582720	+	CR759845.4		ENSDARG00000097064.3	101886521		"partial transcript overlap; ""j"" class in gffcompare; no abbreviation match"	Ens99 gene ID import through exact transcript match from gffcompare and abbreviation match
22552	LL0000011450	44.25	-0.0545191	0.443866	-0.122828	0.902243	0.964382	chr7	29133321	29144630	+	gnao1b	"guanine nucleotide binding protein (G protein), alpha activating activity polypeptide O, b"	ENSDARG00000036058.7	393801	ZDB-GENE-040426-1693	Entrez gene ID import through exact transcript match from gffcompare and abbreviation match	Ens99 gene ID import through exact transcript match from gffcompare and abbreviation match
22553	LL0000013110	13.6032	-0.0946553	0.771076	-0.122757	0.902299	0.964382	chr24	37054725	37193300	+	kcnc3b	"potassium voltage-gated channel, Shaw-related subfamily, member 3b"	ENSDARG00000098816.2	564371	ZDB-GENE-100901-2	Entrez gene ID import through exact transcript match from gffcompare and abbreviation match	Ens99 gene ID import through exact transcript match from gffcompare and abbreviation match
22554	LL0000022215	5.92268	-0.168375	1.3721	-0.122713	0.902334	0.964382	chr17	16108406	16151805	-	pnoca	prepronociceptin a	ENSDARG00000025024.7	100529086	ZDB-GENE-101229-1	Entrez gene ID import through exact transcript match from gffcompare and abbreviation match	Ens99 gene ID import through exact transcript match from gffcompare and abbreviation match
22555	LL0000026707	25.8371	0.0694402	0.565188	0.122862	0.902216	0.964382	chr1	52263439	52292656	-	si:dkey-121b10.7	si:dkey-121b10.7	ENSDARG00000059948.7	797517	ZDB-GENE-090312-176	Entrez gene ID import through exact transcript match from gffcompare and abbreviation match	Ens99 gene ID import through exact transcript match from gffcompare and abbreviation match
22556	LL0000027777	22.65	0.0716171	0.582697	0.122906	0.902181	0.964382	chr5	38771779	38777852	-	si:dkey-58f10.4	si:dkey-58f10.4	ENSDARG00000094820.4	101886900	ZDB-GENE-060526-318	"Partial transcript match; ""c"" classification in gffcompare"	Ens99 gene ID import through exact transcript match from gffcompare and abbreviation match
22557	LL0000029329	205.365	0.0357379	0.291046	0.122791	0.902272	0.964382	chr9	29636620	29643628	-	spryd7b	SPRY domain containing 7b	ENSDARG00000069485.4	393498	ZDB-GENE-040426-1634	Entrez gene ID import through exact transcript match from gffcompare and abbreviation match	Ens99 gene ID import through exact transcript match from gffcompare and abbreviation match
22558	LL0000029366	248.916	0.0290115	0.235525	0.123178	0.901966	0.964382	chr22	35088782	35128499	+	srfa	serum response factor a	ENSDARG00000053918.7	30431	ZDB-GENE-990714-29	Entrez gene ID import through exact transcript match from gffcompare and abbreviation match	Ens99 gene ID import through exact transcript match from gffcompare and abbreviation match
22559	LL0000036439	10.7693	0.110309	0.899026	0.122698	0.902346	0.964382	chr4	62486932	62488529	-	XLOC_032715			NA		No transcript match by gffcompare	no overlapping transcript based on gffcompare
22560	LL0000039973	21.0861	-0.0705444	0.57421	-0.122855	0.902222	0.964382	chr7	24826338	24828062	-	LOC103911377	"uncharacterized LOC103911377,non-coding"		103911377		Entrez gene ID import through exact transcript match from gffcompare and abbreviation match	multiple overlapping gene/transcript annotations preventing unambiguous assignment of Ens99 gene ID
22561	LL0000001065	323.848	-0.0272118	0.221876	-0.122644	0.902389	0.964385	chr9	12834414	12886108	-	ankzf1	ankyrin repeat and zinc finger peptidyl tRNA hydrolase 1	ENSDARG00000041904.9	553307	ZDB-GENE-050309-80	Entrez gene ID import through exact transcript match from gffcompare and abbreviation match	Ens99 gene ID import through exact transcript match from gffcompare and abbreviation match
22562	LL0000015649	32.49	-0.0726986	0.593093	-0.122575	0.902443	0.964386	chr22	2628489	2638055	+	LOC103909513	gastrula zinc finger protein XlCGF7.1-like		103909513		Entrez gene ID import through exact transcript match from gffcompare and abbreviation match	multiple overlapping gene/transcript annotations preventing unambiguous assignment of Ens99 gene ID
22563	LL0000015736	51.0707	0.05161	0.421332	0.122492	0.902509	0.964386	chrUn_KN149786v1	1263	1674	+	LOC103909928	"uncharacterized LOC103909928,non-coding"		103909928		Entrez gene ID import through exact transcript match from gffcompare and abbreviation match	no overlapping transcript based on gffcompare
22564	LL0000018980	29.91	-0.0911233	0.7437	-0.122527	0.902482	0.964386	chr8	44461050	44465862	-	mhc1lba	major histocompatibility complex class I LBA	ENSDARG00000016227.7	100150607	ZDB-GENE-140820-3	Entrez gene ID import through exact transcript match from gffcompare and abbreviation match	Ens99 gene ID import through exact transcript match from gffcompare and abbreviation match
22565	LL0000006076	187.257	-0.0360671	0.294845	-0.122326	0.902641	0.964401	chr6	10982727	10988786	-	coq7	"coenzyme Q7 homolog, ubiquinone (yeast)"	ENSDARG00000062594.5	559504	ZDB-GENE-070209-262	Entrez gene ID import through exact transcript match from gffcompare and abbreviation match	Ens99 gene ID import through exact transcript match from gffcompare and abbreviation match
22566	LL0000018840	206.759	0.0377785	0.308841	0.122323	0.902643	0.964401	chr1	21309386	21312596	+	med28	mediator complex subunit 28	ENSDARG00000037410.6	493610	ZDB-GENE-041121-4	Entrez gene ID import through exact transcript match from gffcompare and abbreviation match	Ens99 gene ID import through exact transcript match from gffcompare and abbreviation match
22567	LL0000020440	2541.31	0.0293216	0.239539	0.122408	0.902576	0.964401	chr21	19763546	19828423	-	nnt	nicotinamide nucleotide transhydrogenase	ENSDARG00000023536.8	406619	ZDB-GENE-040426-2592	Entrez gene ID import through exact transcript match from gffcompare and abbreviation match	Ens99 gene ID import through exact transcript match from gffcompare and abbreviation match
22568	LL0000001931	249.882	-0.115459	0.94578	-0.122078	0.902837	0.96448	chr2	49821994	49860866	-	blvra	biliverdin reductase A	ENSDARG00000059857.6	767661	ZDB-GENE-060929-312	Entrez gene ID import through exact transcript match from gffcompare and abbreviation match	Ens99 gene ID import through exact transcript match from gffcompare and abbreviation match
22569	LL0000004197	916.854	-0.0202029	0.165498	-0.122073	0.902841	0.96448	chr24	36830951	36878888	+	CABZ01055347.1	"carnitine O-palmitoyltransferase 1, liver isoform-like [Source:NCBI gene;Acc:100333227]"	ENSDARG00000061660.6	100333227		"partial transcript overlap; ""j"" class in gffcompare; no abbreviation match"	Ens99 gene ID import through exact transcript match from gffcompare and abbreviation match
22570	LL0000016681	18.5884	-0.284009	2.32581	-0.122112	0.90281	0.96448	chr4	31095205	31613211	+	LOC108183629	zinc finger protein 208-like		108183629		Entrez gene ID import through exact transcript match from gffcompare and abbreviation match	multiple overlapping gene/transcript annotations preventing unambiguous assignment of Ens99 gene ID
22571	LL0000022519	4.45867	0.182204	1.49335	0.12201	0.902891	0.96448	chr24	14446359	14456908	+	prdm14	PR domain containing 14	ENSDARG00000045371.5	563151	ZDB-GENE-030131-2709	Entrez gene ID import through exact transcript match from gffcompare and abbreviation match	Ens99 gene ID import through exact transcript match from gffcompare and abbreviation match
22572	LL0000022729	71.6995	-0.0430584	0.353152	-0.121926	0.902958	0.96448	chr1	28089680	28195267	+	psip1a	PC4 and SFRS1 interacting protein 1a	ENSDARG00000104710.3	553760	ZDB-GENE-050522-104	Entrez gene ID import through exact transcript match from gffcompare and abbreviation match	Ens99 gene ID import through exact transcript match from gffcompare and abbreviation match
22573	LL0000028985	989.824	-0.0241722	0.198219	-0.121947	0.902941	0.96448	chr19	3717988	3726768	-	smim13	small integral membrane protein 13	ENSDARG00000089204.3	100190889	ZDB-GENE-141212-279	geneAbbrevConflict; gffcompare transcript match; overlap gene coordinates >90%	Ens99 gene ID import through exact transcript match from gffcompare and abbreviation match
22574	LL0000028901	271.812	-0.0310013	0.254724	-0.121705	0.903132	0.964581	chr18	25073984	25177230	-	slco3a1	"solute carrier organic anion transporter family, member 3A1"	ENSDARG00000018726.10	569735	ZDB-GENE-030131-8662	Entrez gene ID import through exact transcript match from gffcompare and abbreviation match	Ens99 gene ID import through exact transcript match from gffcompare and abbreviation match
22575	LL0000031188	9.52791	-0.104519	0.85873	-0.121713	0.903126	0.964581	chr21	22800746	22813606	-	trpc6a	"transient receptor potential cation channel, subfamily C, member 6a"	ENSDARG00000056625.5	563989	ZDB-GENE-040724-114	Entrez gene ID import through exact transcript match from gffcompare and abbreviation match	Ens99 gene ID import through exact transcript match from gffcompare and abbreviation match
22576	LL0000039845	5.26214	0.140481	1.15477	0.121653	0.903174	0.964583	chr17	25677347	25770231	+	kcnh1a	"potassium voltage-gated channel, subfamily H (eag-related), member 1a"	ENSDARG00000024167.7	560568	ZDB-GENE-061226-1	Entrez gene ID import through exact transcript match from gffcompare and abbreviation match	Ens99 gene ID import through exact transcript match from gffcompare and abbreviation match
22577	LL0000023086	706.733	0.0210796	0.173493	0.121501	0.903294	0.964669	chr10	36695597	36711701	+	rab6a	"RAB6A, member RAS oncogene family"	ENSDARG00000103714.2	793785	ZDB-GENE-040426-2849	Entrez gene ID import through exact transcript match from gffcompare and abbreviation match	Ens99 gene ID import through exact transcript match from gffcompare and abbreviation match
22578	LL0000001014	231.389	0.0271561	0.224529	0.120947	0.903733	0.964711	chr5	34981584	34987273	+	ankra2	"ankyrin repeat, family A (RFXANK-like), 2"	ENSDARG00000035399.10	406403	ZDB-GENE-040426-2141	Entrez gene ID import through exact transcript match from gffcompare and abbreviation match	Ens99 gene ID import through exact transcript match from gffcompare and abbreviation match
22579	LL0000008442	1285.14	0.0199331	0.164508	0.121168	0.903558	0.964711	chr10	32897934	33156867	-	cux1a	cut-like homeobox 1a	ENSDARG00000078459.5	797445	ZDB-GENE-030131-5868	Entrez gene ID import through exact transcript match from gffcompare and abbreviation match	Ens99 gene ID import through exact transcript match from gffcompare and abbreviation match
22580	LL0000010469	12.7725	0.101778	0.839681	0.12121	0.903524	0.964711	chr12	43108661	43138755	+	FO681472.1		ENSDARG00000117328.1	NA		No transcript match by gffcompare	Ens99 gene ID import through exact transcript match from gffcompare and abbreviation match
22581	LL0000011901	1573.94	-0.0395317	0.326523	-0.121069	0.903637	0.964711	chr10	44984946	44998452	+	h2afvb	"H2A histone family, member Vb [Source:ZFIN;Acc:ZDB-GENE-050506-24]"	ENSDARG00000116491.1	403077	ZDB-GENE-050506-24	Entrez gene ID import through exact transcript match from gffcompare and abbreviation match	geneAbbrev conflict with Ens99 but matches ZFIN alias
22582	LL0000015210	4.00191	0.17443	1.44107	0.121042	0.903658	0.964711	chr4	5978414	5993781	-	LOC101885859	"uncharacterized LOC101885859,non-coding"		101885859		Entrez gene ID import through exact transcript match from gffcompare and abbreviation match	no overlapping transcript based on gffcompare
22583	LL0000017088	30.4194	-0.0669836	0.552828	-0.121165	0.90356	0.964711	chr15	5476833	5530551	-	LOC110437943	autophagy-related protein 16-2-like		110437943		Entrez gene ID import through exact transcript match from gffcompare and abbreviation match	multiple overlapping gene/transcript annotations preventing unambiguous assignment of Ens99 gene ID
22584	LL0000023590	1007.2	0.0262334	0.216778	0.121015	0.903679	0.964711	chr6	8210009	8244789	-	rgl3a	ral guanine nucleotide dissociation stimulator-like 3a	ENSDARG00000071213.7	100149956	ZDB-GENE-101130-1	Entrez gene ID import through exact transcript match from gffcompare and abbreviation match	Ens99 gene ID import through exact transcript match from gffcompare and abbreviation match
22585	LL0000023669	918.107	-0.0216543	0.178561	-0.121271	0.903476	0.964711	chr15	8990577	9002155	-	rhoub	ras homolog family member Ub	ENSDARG00000012968.8	550481	ZDB-GENE-050417-308	Entrez gene ID import through exact transcript match from gffcompare and abbreviation match	Ens99 gene ID import through exact transcript match from gffcompare and abbreviation match
22586	LL0000024048	12.9959	-0.13095	1.07949	-0.121308	0.903447	0.964711	chr17	35357451	35361322	-	rsad2	radical S-adenosyl methionine domain containing 2	ENSDARG00000004952.8	570456	ZDB-GENE-050913-129	Entrez gene ID import through exact transcript match from gffcompare and abbreviation match	Ens99 gene ID import through exact transcript match from gffcompare and abbreviation match
22587	LL0000024139	11.2379	-0.194905	1.6115	-0.120946	0.903733	0.964711	chr12	47162456	47456979	+	RYR2	ryanodine receptor 2a (cardiac) [Source:NCBI gene;Acc:100126126]	ENSDARG00000098856.2	100126126			Ens99 gene ID import through exact transcript match from gffcompare and abbreviation match
22588	LL0000028715	139.49	-0.039242	0.324603	-0.120892	0.903776	0.964714	chr4	23117534	23123579	+	slc35e3	solute carrier family 35 member E3	ENSDARG00000045493.6	563675	ZDB-GENE-041210-186	Entrez gene ID import through exact transcript match from gffcompare and abbreviation match	Ens99 gene ID import through exact transcript match from gffcompare and abbreviation match
22589	LL0000012312	253.093	-0.0281168	0.233166	-0.120587	0.904018	0.964835	chr7	49638413	49654492	-	hrasb	"HRas proto-oncogene, GTPase b"	ENSDARG00000005651.11	553656	ZDB-GENE-050522-466	Entrez gene ID import through exact transcript match from gffcompare and abbreviation match	Ens99 gene ID import through exact transcript match from gffcompare and abbreviation match
22590	LL0000014575	45.9719	-0.310249	2.57281	-0.120588	0.904018	0.964835	chr22	1480968	1490826	+	LOC101882638	zinc finger protein 883-like		NA			multiple overlapping gene/transcript annotations preventing unambiguous assignment of Ens99 gene ID
22591	LL0000015564	4.31807	-0.14433	1.19722	-0.120555	0.904043	0.964835	chr18	2180777	2182250	-	LOC103909107	"uncharacterized LOC103909107,non-coding"		103909107		Entrez gene ID import through exact transcript match from gffcompare and abbreviation match	no overlapping transcript based on gffcompare
22592	LL0000018863	275.827	-0.0329974	0.27373	-0.120547	0.90405	0.964835	chr1	51475094	51525086	+	meis1a	Meis homeobox 1 a	ENSDARG00000002937.12	170455	ZDB-GENE-020122-3	Entrez gene ID import through exact transcript match from gffcompare and abbreviation match	Ens99 gene ID import through exact transcript match from gffcompare and abbreviation match
22593	LL0000005163	22.7916	0.0837427	0.695094	0.120477	0.904105	0.964851	chr7	30626378	30631119	+	ccnb2	cyclin B2	ENSDARG00000036180.6	368316	ZDB-GENE-030429-12	Entrez gene ID import through exact transcript match from gffcompare and abbreviation match	Ens99 gene ID import through exact transcript match from gffcompare and abbreviation match
22594	LL0000029647	620.91	0.02445	0.203125	0.120369	0.904191	0.964868	chr5	15495351	15513778	+	suds3	"SDS3 homolog, SIN3A corepressor complex component"	ENSDARG00000073737.6	445099	ZDB-GENE-040801-236	Entrez gene ID import through exact transcript match from gffcompare and abbreviation match	Ens99 gene ID import through exact transcript match from gffcompare and abbreviation match
22595	LL0000039487	8.3016	-0.110812	0.920706	-0.120356	0.904201	0.964868	chr4	44804898	44892744	+	znf1107	zinc finger protein 1107	ENSDARG00000113564.1	NA	ZDB-GENE-131122-103		Ens99 gene ID import through exact transcript match from gffcompare and abbreviation match
22596	LL0000035839	108.094	0.0421104	0.350146	0.120265	0.904273	0.964902	chr4	32913882	32924787	+	XLOC_028649			NA			no overlapping transcript based on gffcompare
22597	LL0000027877	39.6448	0.0549725	0.457392	0.120187	0.904335	0.964926	chr15	872085	910502	+	si:dkey-77f5.13	si:dkey-77f5.13	ENSDARG00000097255.3	NA	ZDB-GENE-131119-99		Ens99 gene ID import through exact transcript match from gffcompare and abbreviation match
22598	LL0000000594	18.0692	-0.0868268	0.724094	-0.119911	0.904554	0.964999	chr6	6376395	6386324	-	AL772382.1		ENSDARG00000097122.3	NA		No transcript match by gffcompare	Ens99 gene ID import through exact transcript match from gffcompare and abbreviation match
22599	LL0000009130	13.0332	0.0865816	0.723655	0.119645	0.904764	0.964999	chr25	21517551	21716326	-	DOCK4 (1 of many)	si:dkey-81e3.1 [Source:ZFIN;Acc:ZDB-GENE-120703-34]	ENSDARG00000076213.5	566115	ZDB-GENE-120703-34	geneAbbrevConflict; gffcompare transcript match; overlap gene coordinates >90%	geneAbbrevConflict; gffcompare transcript match; overlap gene coordinates >90%
22600	LL0000010393	4.04152	0.223024	1.86097	0.119843	0.904608	0.964999	chr15	43166511	43198413	+	flj13639	flj13639	ENSDARG00000010764.9	677747	ZDB-GENE-030131-8104	Entrez gene ID import through exact transcript match from gffcompare and abbreviation match	Ens99 gene ID import through exact transcript match from gffcompare and abbreviation match
22601	LL0000010483	136.882	-0.0417047	0.348424	-0.119695	0.904725	0.964999	chr21	37915193	37934485	-	FO704750.1	mitochondrial fission factor-like [Source:NCBI gene;Acc:100000713]	ENSDARG00000108937.2	100000713		geneAbbrevConflict; gffcompare transcript match; overlap gene coordinates >90%	Ens99 gene ID import through exact transcript match from gffcompare and abbreviation match
22602	LL0000011021	4148.66	-0.0204293	0.170528	-0.1198	0.904641	0.964999	chr3	31621774	31624213	+	fzd2	frizzled class receptor 2	ENSDARG00000054438.5	30370	ZDB-GENE-990415-224	Entrez gene ID import through exact transcript match from gffcompare and abbreviation match	Ens99 gene ID import through exact transcript match from gffcompare and abbreviation match
22603	LL0000011448	290.421	0.0292076	0.244021	0.119693	0.904726	0.964999	chr24	36018132	36028226	+	gnal2	"guanine nucleotide binding protein (G protein), alpha activating activity polypeptide, olfactory type 2"	ENSDARG00000075850.4	108179047	ZDB-GENE-040718-441	geneAbbrevConflict; gffcompare transcript match; overlap gene coordinates >90%	Ens99 gene ID import through exact transcript match from gffcompare and abbreviation match
22604	LL0000014386	5.86537	0.143196	1.1943	0.119899	0.904563	0.964999	chr19	22692678	22698301	-	LOC100537369	transmembrane protein 74-like		100537369		Entrez gene ID import through exact transcript match from gffcompare and abbreviation match	no overlapping transcript based on gffcompare
22605	LL0000016392	6.78616	0.122966	1.02547	0.119911	0.904553	0.964999	chr18	33037804	33042221	-	LOC108180038	uncharacterized LOC108180038		108180038		Entrez gene ID import through exact transcript match from gffcompare and abbreviation match	no overlapping transcript based on gffcompare
22606	LL0000023750	2785.12	-0.0201414	0.168288	-0.119684	0.904733	0.964999	chr22	12431608	12449572	+	rnd3a	Rho family GTPase 3a	ENSDARG00000076799.4	80963	ZDB-GENE-010319-40	Entrez gene ID import through exact transcript match from gffcompare and abbreviation match	Ens99 gene ID import through exact transcript match from gffcompare and abbreviation match
22607	LL0000011994	233.518	-0.0271653	0.227181	-0.119576	0.904819	0.965015	chr8	7393435	7444482	-	hdac6	histone deacetylase 6	ENSDARG00000008384.10	565482	ZDB-GENE-030131-3232	Entrez gene ID import through exact transcript match from gffcompare and abbreviation match	Ens99 gene ID import through exact transcript match from gffcompare and abbreviation match
22608	LL0000000035	7.85482	-0.119203	0.997958	-0.119447	0.904921	0.965057	chr9	48755638	48817119	+	abcb11a	"ATP-binding cassette, sub-family B (MDR/TAP), member 11a"	ENSDARG00000011573.12	797269	ZDB-GENE-050517-13	"partial transcript match; ""j"" class in gffcompare; abbreviation match"	Ens99 gene ID import through exact transcript match from gffcompare and abbreviation match
22609	LL0000000683	42.0778	-0.334053	2.80152	-0.11924	0.905085	0.965057	chr22	2328299	2340400	+	AL929017.1	zgc:173693 [Source:NCBI gene;Acc:100170822]	ENSDARG00000074868.6	100170822		geneAbbrevConflict; gffcompare transcript match; overlap gene coordinates >50%	Ens99 gene ID import through exact transcript match from gffcompare and abbreviation match
22610	LL0000001626	5.60995	-0.155674	1.30377	-0.119403	0.904956	0.965057	chr23	19558573	19583869	+	atp6ap1lb	ATPase H+ transporting accessory protein 1 like b	ENSDARG00000090963.5	561786	ZDB-GENE-050208-117	Entrez gene ID import through exact transcript match from gffcompare and abbreviation match	Ens99 gene ID import through exact transcript match from gffcompare and abbreviation match
22611	LL0000004163	25.8088	-0.0689497	0.577891	-0.119313	0.905028	0.965057	chrUn_KN150477v1	42099	48699	-	CABZ01049625.1	AMBIGUOUS	ENSDARG00000116043.1	NA		No transcript match by gffcompare	Ens99 gene ID import through exact transcript match from gffcompare and abbreviation match
22612	LL0000007811	47.7279	0.0810716	0.680001	0.119223	0.905099	0.965057	chr22	2082188	2087925	+	CU074330.1		ENSDARG00000100755.2	101885140		"exact transcript match; abbrev conflict, less than 50% gene coordinate overlap"	Ens99 gene ID import through exact transcript match from gffcompare and abbreviation match
22613	LL0000027155	311.389	0.0326535	0.273653	0.119324	0.905018	0.965057	chr8	14838539	14883983	+	si:dkey-21p1.3	si:dkey-21p1.3	ENSDARG00000002295.10	101883345	ZDB-GENE-081105-162	Entrez gene ID import through exact transcript match from gffcompare and abbreviation match	Ens99 gene ID import through exact transcript match from gffcompare and abbreviation match
22614	LL0000010602	2292.75	0.0191447	0.160883	0.118998	0.905277	0.965205	chr3	40899258	40933467	-	foxk1	forkhead box K1	ENSDARG00000037872.5	334470	ZDB-GENE-030131-6402	Entrez gene ID import through exact transcript match from gffcompare and abbreviation match	Ens99 gene ID import through exact transcript match from gffcompare and abbreviation match
22615	LL0000013436	99.4831	0.0504372	0.424046	0.118943	0.905321	0.965208	chr1	11086955	11107435	-	knl1	kinetochore scaffold 1	ENSDARG00000070239.6	327226	ZDB-GENE-030131-5437	Ens99 gene ID import through exact transcript match from gffcompare; abbrev conflict matches ZFIN alias	Ens99 gene ID import through exact transcript match from gffcompare and abbreviation match
22616	LL0000013294	50.0891	-0.055928	0.471084	-0.118722	0.905496	0.965267	chr2	22694299	22762457	+	kif1ab	kinesin family member 1Ab	ENSDARG00000062024.7	566766	ZDB-GENE-070912-480	Entrez gene ID import through exact transcript match from gffcompare and abbreviation match	Ens99 gene ID import through exact transcript match from gffcompare and abbreviation match
22617	LL0000026771	27.2926	0.0906407	0.763111	0.118778	0.905451	0.965267	chr4	65057234	65075389	+	si:dkey-14o6.2	si:dkey-14o6.2	ENSDARG00000104088.2	NA	ZDB-GENE-110913-26		Ens99 gene ID import through exact transcript match from gffcompare and abbreviation match
22618	LL0000031400	669.417	0.0213197	0.179543	0.118744	0.905478	0.965267	chr11	12782296	12802123	-	txlng	taxilin gamma	ENSDARG00000001969.10	324984	ZDB-GENE-060616-122	Entrez gene ID import through exact transcript match from gffcompare and abbreviation match	Ens99 gene ID import through exact transcript match from gffcompare and abbreviation match
22619	LL0000012750	2209.9	-0.0194997	0.164566	-0.118492	0.905678	0.965342	chr22	2944732	3092136	-	ing5a	"inhibitor of growth family, member 5a"	ENSDARG00000022413.9	792168	ZDB-GENE-031016-1	Entrez gene ID import through exact transcript match from gffcompare and abbreviation match	Ens99 gene ID import through exact transcript match from gffcompare and abbreviation match
22620	LL0000019963	209.322	0.0629061	0.530938	0.118481	0.905686	0.965342	chr24	36303077	36316492	-	naglu	"N-acetylglucosaminidase, alpha"	ENSDARG00000030156.7	560126	ZDB-GENE-100726-2	Entrez gene ID import through exact transcript match from gffcompare and abbreviation match	Ens99 gene ID import through exact transcript match from gffcompare and abbreviation match
22621	LL0000031830	5283.38	-0.0242841	0.204925	-0.118502	0.90567	0.965342	chr6	38949214	39006839	-	vdrb	vitamin D receptor b	ENSDARG00000070721.8	564511	ZDB-GENE-080403-10	Entrez gene ID import through exact transcript match from gffcompare and abbreviation match	Ens99 gene ID import through exact transcript match from gffcompare and abbreviation match
22622	LL0000017580	6.14983	-0.167073	1.41204	-0.118321	0.905813	0.965435	chr3	7004493	7005890	-	LOC110439332	"uncharacterized LOC110439332,non-coding"		110439332		Entrez gene ID import through exact transcript match from gffcompare and abbreviation match	multiple overlapping gene/transcript annotations preventing unambiguous assignment of Ens99 gene ID
22623	LL0000010162	490.009	-0.0414326	0.350554	-0.118192	0.905916	0.965459	chr21	45839917	45852112	+	faxdc2	fatty acid hydroxylase domain containing 2	ENSDARG00000023820.7	406828	ZDB-GENE-040426-2907	Entrez gene ID import through exact transcript match from gffcompare and abbreviation match	Ens99 gene ID import through exact transcript match from gffcompare and abbreviation match
22624	LL0000040033	4.88891	-0.249785	2.11281	-0.118224	0.90589	0.965459	chr12	1348229	1361517	-	LOC110440160	ras association domain-containing protein 4-like	ENSDARG00000112861.1	110440160		Entrez gene ID import through exact transcript match from gffcompare and abbreviation match	geneAbbrevConflict; gffcompare transcript match; overlap gene coordinates >90%
22625	LL0000004002	7.59873	0.159461	1.35055	0.118071	0.906011	0.965508	chrUn_KN150350v1	486	9210	+	CABZ01011209.1	UBIQUITIN CARBOXYL TERMINAL HYDROLASE 30 EC_3.4.19.12 DEUBIQUITINATING ENZYME 30 UBIQUITIN THIOESTERASE 30 UBIQUITIN SPECIFIC PROCESSING PROTEASE 30 UB SPECIFIC PROTEASE 30	ENSDARG00000104175.2	100537262		geneAbbrevConflict; gffcompare transcript match; overlap gene coordinates >90%	Ens99 gene ID import through exact transcript match from gffcompare and abbreviation match
22626	LL0000004078	6.52581	0.130869	1.10882	0.118026	0.906047	0.965508	chr22	8012532	8018914	+	CABZ01034698.1	SLAM family member 9-like [Source:NCBI gene;Acc:100536572]	ENSDARG00000099023.2	100536572		geneAbbrevConflict; gffcompare transcript match; overlap gene coordinates >50%	Ens99 gene ID import through exact transcript match from gffcompare and abbreviation match
22627	LL0000027883	143.784	-0.0306256	0.259803	-0.11788	0.906163	0.965508	chr15	846892	1013573	+	si:dkey-77f5.8	si:dkey-77f5.8	ENSDARG00000096941.2	100334899	ZDB-GENE-131120-149	Entrez gene ID import through exact transcript match from gffcompare and abbreviation match	Ens99 gene ID import through exact transcript match from gffcompare and abbreviation match
22628	LL0000028169	480.025	0.0262157	0.222366	0.117895	0.906151	0.965508	chr4	62198397	62218932	-	si:dkeyp-35e5.5	si:dkeyp-35e5.5	ENSDARG00000104026.2	565490	ZDB-GENE-050420-335	Entrez gene ID import through exact transcript match from gffcompare and abbreviation match	Ens99 gene ID import through exact transcript match from gffcompare and abbreviation match
22629	LL0000038066	27.5294	0.440057	3.73193	0.117917	0.906134	0.965508	chrUn_KN150458v1	23	4948	+	LOC101884132			101884132		geneAbbrevConflict; gffcompare transcript match; overlap gene coordinates >90%	no overlapping transcript based on gffcompare
22630	LL0000005156	20.1025	-0.069703	0.594637	-0.117219	0.906686	0.965554	chr11	6182680	6188413	-	ccl44	chemokine (C-C motif) ligand 44	ENSDARG00000074772.5	100141480	ZDB-GENE-131121-642	Entrez gene ID import through exact transcript match from gffcompare and abbreviation match	Ens99 gene ID import through exact transcript match from gffcompare and abbreviation match
22631	LL0000012212	941.905	0.0223802	0.1909	0.117235	0.906674	0.965554	chr10	5000623	5020378	-	hnrnpd	heterogeneous nuclear ribonucleoprotein D	ENSDARG00000059246.7	560522	ZDB-GENE-070424-97	Entrez gene ID import through exact transcript match from gffcompare and abbreviation match	Ens99 gene ID import through exact transcript match from gffcompare and abbreviation match
22632	LL0000013548	1276.56	-0.0229666	0.195634	-0.117395	0.906547	0.965554	chr20	1240458	1268996	-	lats1	large tumor suppressor kinase 1	ENSDARG00000003751.12	553164	ZDB-GENE-050523-2	Entrez gene ID import through exact transcript match from gffcompare and abbreviation match	Ens99 gene ID import through exact transcript match from gffcompare and abbreviation match
22633	LL0000016427	994.964	0.0282045	0.239797	0.117618	0.90637	0.965554	chr20	54593032	54647161	-	LOC108180286	MAX gene-associated protein-like		108180286		Entrez gene ID import through exact transcript match from gffcompare and abbreviation match	no overlapping transcript based on gffcompare
22634	LL0000018138	4.0609	0.294501	2.51182	0.117246	0.906665	0.965554	chr4	29166443	29359549	+	LOC561361	zinc finger protein 850		561361		Entrez gene ID import through exact transcript match from gffcompare and abbreviation match	multiple overlapping gene/transcript annotations preventing unambiguous assignment of Ens99 gene ID
22635	LL0000018454	1619.89	0.0186419	0.158817	0.11738	0.906559	0.965554	chr24	39638546	39654132	+	luc7l	LUC7-like (S. cerevisiae)	ENSDARG00000055903.7	415206	ZDB-GENE-040625-111	Entrez gene ID import through exact transcript match from gffcompare and abbreviation match	Ens99 gene ID import through exact transcript match from gffcompare and abbreviation match
22636	LL0000019644	345.014	0.0239641	0.204246	0.11733	0.906599	0.965554	chr2	25124498	25129409	+	msl2a	MSL complex subunit 2a	ENSDARG00000038909.6	564400	ZDB-GENE-070912-449	Entrez gene ID import through exact transcript match from gffcompare and abbreviation match	Ens99 gene ID import through exact transcript match from gffcompare and abbreviation match
22637	LL0000026033	210.902	-0.0296995	0.253174	-0.117308	0.906616	0.965554	chr12	30550721	30558694	-	si:ch211-28p3.3	si:ch211-28p3.3	ENSDARG00000096786.2	101887138	ZDB-GENE-130603-7	Entrez gene ID import through exact transcript match from gffcompare and abbreviation match	Ens99 gene ID import through exact transcript match from gffcompare and abbreviation match
22638	LL0000029571	16.6456	0.0810466	0.688938	0.11764	0.906353	0.965554	chr16	16165029	16182319	-	stmn2a	stathmin 2a	ENSDARG00000033234.11	449651	ZDB-GENE-041010-85	Entrez gene ID import through exact transcript match from gffcompare and abbreviation match	Ens99 gene ID import through exact transcript match from gffcompare and abbreviation match
22639	LL0000030846	4228.8	0.0312991	0.265898	0.117711	0.906297	0.965554	chr13	646601	664474	+	tp53bp2a	"tumor protein p53 binding protein, 2a"	ENSDARG00000009136.11	407983	ZDB-GENE-040516-8	Entrez gene ID import through exact transcript match from gffcompare and abbreviation match	Ens99 gene ID import through exact transcript match from gffcompare and abbreviation match
22640	LL0000038622	171.405	0.0314297	0.267488	0.117499	0.906465	0.965554	chr2	307665	322144	+	zgc:113452	zgc:113452	ENSDARG00000074146.5	569975	ZDB-GENE-050913-16	Entrez gene ID import through exact transcript match from gffcompare and abbreviation match	Ens99 gene ID import through exact transcript match from gffcompare and abbreviation match
22641	LL0000039408	32.5466	0.060322	0.513255	0.117528	0.906441	0.965554	chr4	69510337	69516071	+	znf1025	zinc finger protein 1025	ENSDARG00000109697.1	110437814	ZDB-GENE-110913-117		Ens99 gene ID import through exact transcript match from gffcompare and abbreviation match
22642	LL0000001964	387.773	-0.0293687	0.251729	-0.116668	0.907123	0.965568	chrUn_KN150342v1	49191	60563	-	BNC1	basonuclin 1 [Source:NCBI gene;Acc:568786]	ENSDARG00000100757.2	568786		Ens99 gene ID import through exact transcript match from gffcompare; abbrev conflict matches ZFIN alias	Ens99 gene ID import through exact transcript match from gffcompare and abbreviation match
22643	LL0000002650	15.1536	0.100851	0.864227	0.116695	0.907102	0.965568	chr16	46583604	46588413	-	BX323793.1	1-phosphatidylinositol phosphodiesterase-like [Source:NCBI gene;Acc:100331378]	ENSDARG00000104134.2	100331378		geneAbbrevConflict; gffcompare transcript match; overlap gene coordinates >50%	Ens99 gene ID import through exact transcript match from gffcompare and abbreviation match
22644	LL0000003716	9.50704	-0.143997	1.23231	-0.116852	0.906978	0.965568	chr14	34490445	34497724	+	BX927327.1		ENSDARG00000105311.2	553976		geneAbbrevConflict; gffcompare transcript match; overlap gene coordinates >90%	Ens99 gene ID import through exact transcript match from gffcompare and abbreviation match
22645	LL0000010825	4.43027	0.173804	1.48848	0.116767	0.907045	0.965568	chr25	24721849	25058508	-	FQ311928.1	BR serine/threonine kinase 2a [Source:NCBI gene;Acc:100334759]	ENSDARG00000061421.7	100334759		geneAbbrevConflict; gffcompare transcript match; overlap gene coordinates >90%	Ens99 gene ID import through exact transcript match from gffcompare and abbreviation match
22646	LL0000014344	5.99847	-0.164398	1.40658	-0.116878	0.906957	0.965568	chrUn_KN150667v1	12560	21818	+	LOC100536649	gastrula zinc finger protein XlCGF57.1-like		100536649		"partial transcript match; ""j"" class in gffcompare; abbreviation match"	no overlapping transcript based on gffcompare
22647	LL0000015178	20.3688	0.0760962	0.650572	0.116968	0.906885	0.965568	chr11	9285814	9293436	-	LOC101885717	uncharacterized LOC101885717		101885717		Entrez gene ID import through exact transcript match from gffcompare and abbreviation match	multiple overlapping gene/transcript annotations preventing unambiguous assignment of Ens99 gene ID
22648	LL0000016057	4.37744	-0.220803	1.88692	-0.117018	0.906846	0.965568	chr4	77784200	77795708	+	LOC103911027			NA		No transcript match by gffcompare	multiple overlapping gene/transcript annotations preventing unambiguous assignment of Ens99 gene ID
22649	LL0000025490	53.4299	-0.059413	0.508517	-0.116836	0.90699	0.965568	chr8	11151805	11170114	-	si:ch211-204d2.4	si:ch211-204d2.4	ENSDARG00000078221.5	100003662	ZDB-GENE-081105-163	Entrez gene ID import through exact transcript match from gffcompare and abbreviation match	Ens99 gene ID import through exact transcript match from gffcompare and abbreviation match
22650	LL0000031603	761.467	-0.100757	0.861191	-0.116998	0.906862	0.965568	chr22	4408643	4439311	-	uhrf1	ubiquitin-like with PHD and ring finger domains 1	ENSDARG00000103409.2	406350	ZDB-GENE-040426-2039	Entrez gene ID import through exact transcript match from gffcompare and abbreviation match	Ens99 gene ID import through exact transcript match from gffcompare and abbreviation match
22651	LL0000033695	28.7841	-0.0719728	0.616121	-0.116816	0.907006	0.965568	chr17	34383225	34386292	-	XLOC_012358			NA		No transcript match by gffcompare	no overlapping transcript based on gffcompare
22652	LL0000038224	696.594	-0.0288482	0.247311	-0.116647	0.90714	0.965568	chr2	6999369	7057398	+	xpr1b	xenotropic and polytropic retrovirus receptor 1b	ENSDARG00000029671.8	558034	ZDB-GENE-060503-266	Entrez gene ID import through exact transcript match from gffcompare and abbreviation match	Ens99 gene ID import through exact transcript match from gffcompare and abbreviation match
22653	LL0000039994	11.5911	0.136073	1.16843	0.116458	0.90729	0.965685	chr4	70782892	70785762	+	LOC108183344	protein NLRC3-like		101887004		geneAbbrevConflict; gffcompare transcript match; overlap gene coordinates >90%	multiple overlapping gene/transcript annotations preventing unambiguous assignment of Ens99 gene ID
22654	LL0000025873	11.7707	0.0918654	0.789177	0.116407	0.90733	0.965686	chr3	58119571	58131524	+	si:ch211-256e16.4	si:ch211-256e16.4	ENSDARG00000078428.5	100333796	ZDB-GENE-131121-267	"partial transcript match; ""j"" class in gffcompare; abbreviation match"	Ens99 gene ID import through exact transcript match from gffcompare and abbreviation match
22655	LL0000004496	45.8386	-0.105408	0.907457	-0.116158	0.907527	0.965767	chrUn_KN150335v1	31202	42597	-	CABZ01079302.1	AMBIGUOUS	ENSDARG00000103230.2	100537432		geneAbbrevConflict; gffcompare transcript match; overlap gene coordinates >90%	Ens99 gene ID import through exact transcript match from gffcompare and abbreviation match
22656	LL0000022002	292.815	0.0283988	0.244422	0.116188	0.907504	0.965767	chr15	26676356	26844591	-	pitpnm3	PITPNM family member 3	ENSDARG00000055255.6	337272	ZDB-GENE-030131-9216	Entrez gene ID import through exact transcript match from gffcompare and abbreviation match	Ens99 gene ID import through exact transcript match from gffcompare and abbreviation match
22657	LL0000031694	1608.41	-0.0188669	0.162413	-0.116166	0.907521	0.965767	chr1	26467053	26509316	+	uso1	USO1 vesicle transport factor	ENSDARG00000019581.10	393124	ZDB-GENE-040426-688	Entrez gene ID import through exact transcript match from gffcompare and abbreviation match	Ens99 gene ID import through exact transcript match from gffcompare and abbreviation match
22658	LL0000010761	4.25494	-0.208666	1.79889	-0.115997	0.907655	0.965818	chr1	59451692	59481467	-	FP236157.8		ENSDARG00000117815.1	NA			Ens99 gene ID import through exact transcript match from gffcompare and abbreviation match
22659	LL0000023650	19.7776	0.076031	0.655176	0.116047	0.907615	0.965818	chr8	50487012	50509660	+	rhobtb2a	Rho related BTB domain containing 2a	ENSDARG00000074828.5	792631	ZDB-GENE-081105-67	geneAbbrevConflict; gffcompare transcript match; overlap gene coordinates >90%	Ens99 gene ID import through exact transcript match from gffcompare and abbreviation match
22660	LL0000011599	29.5003	-0.0613808	0.529748	-0.115868	0.907757	0.965874	chr6	10755482	10780760	-	gpr155b	G protein-coupled receptor 155b	ENSDARG00000071086.6	100005567	ZDB-GENE-110815-2	Entrez gene ID import through exact transcript match from gffcompare and abbreviation match	Ens99 gene ID import through exact transcript match from gffcompare and abbreviation match
22661	LL0000015135	69.1558	0.0492655	0.425327	0.11583	0.907787	0.965874	chr16	40353006	40367858	-	LOC101885539	uncharacterized LOC101885539		101885539		Entrez gene ID import through exact transcript match from gffcompare and abbreviation match	multiple overlapping gene/transcript annotations preventing unambiguous assignment of Ens99 gene ID
22662	LL0000008753	11.4506	-0.0954213	0.826178	-0.115497	0.908051	0.965984	chr16	8298542	8342792	-	ddc	dopa decarboxylase	ENSDARG00000016494.9	406651	ZDB-GENE-040426-2656	Entrez gene ID import through exact transcript match from gffcompare and abbreviation match	Ens99 gene ID import through exact transcript match from gffcompare and abbreviation match
22663	LL0000018962	716.367	0.0212215	0.183522	0.115634	0.907942	0.965984	chr9	7091028	7213784	-	mgat4a	"alpha-1,3-mannosyl-glycoprotein 4-beta-N-acetylglucosaminyltransferase A"	ENSDARG00000063330.7	563038	ZDB-GENE-070912-27	Entrez gene ID import through exact transcript match from gffcompare and abbreviation match	Ens99 gene ID import through exact transcript match from gffcompare and abbreviation match
22664	LL0000029052	218.159	-0.0285017	0.246613	-0.115572	0.907992	0.965984	chr8	98095	121290	+	sncaip	"synuclein, alpha interacting protein"	ENSDARG00000100198.3	796993	ZDB-GENE-080204-71	Entrez gene ID import through exact transcript match from gffcompare and abbreviation match	Ens99 gene ID import through exact transcript match from gffcompare and abbreviation match
22665	LL0000031266	917.622	0.0451025	0.390349	0.115544	0.908014	0.965984	chr6	40578219	40583253	-	tspo	translocator protein	ENSDARG00000026655.5	450011	ZDB-GENE-041010-125	Entrez gene ID import through exact transcript match from gffcompare and abbreviation match	Ens99 gene ID import through exact transcript match from gffcompare and abbreviation match
22666	LL0000019718	1006.95	-0.0229473	0.198871	-0.115388	0.908138	0.966033	chr5	2301323	2810344	-	mtmr4	myotubularin related protein 4		393584	ZDB-GENE-040426-1208	Entrez gene ID import through exact transcript match from gffcompare and abbreviation match	no overlapping transcript based on gffcompare
22667	LL0000005292	410.311	-0.038026	0.329803	-0.115299	0.908208	0.966041	chr13	42124166	42143648	+	cdc42ep3	CDC42 effector protein (Rho GTPase binding) 3	ENSDARG00000052783.5	447829	ZDB-GENE-040912-89	Entrez gene ID import through exact transcript match from gffcompare and abbreviation match	Ens99 gene ID import through exact transcript match from gffcompare and abbreviation match
22668	LL0000032107	396.173	-0.0219726	0.190606	-0.115278	0.908225	0.966041	chr7	20917595	20940319	+	wrap53	"WD repeat containing, antisense to TP53"	ENSDARG00000086150.4	321796	ZDB-GENE-030131-515	Entrez gene ID import through exact transcript match from gffcompare and abbreviation match	Ens99 gene ID import through exact transcript match from gffcompare and abbreviation match
22669	LL0000014619	7.83257	-0.431675	3.74936	-0.115133	0.90834	0.96612	chr23	28433170	28453800	-	LOC101882861	"uncharacterized LOC101882861,non-coding"		101882861		Entrez gene ID import through exact transcript match from gffcompare and abbreviation match	no overlapping transcript based on gffcompare
22670	LL0000008515	600.046	-0.0230658	0.20094	-0.11479	0.908612	0.966165	chr11	36408636	36420575	+	cyb561d1	"cytochrome b561 family, member D1"	ENSDARG00000055295.4	447851	ZDB-GENE-040912-157	Entrez gene ID import through exact transcript match from gffcompare and abbreviation match	Ens99 gene ID import through exact transcript match from gffcompare and abbreviation match
22671	LL0000008898	69.0565	0.0582687	0.507299	0.114861	0.908555	0.966165	chr1	33383644	33487375	+	dhrsx	dehydrogenase/reductase (SDR family) X-linked	ENSDARG00000079280.6	100318301	ZDB-GENE-060620-2	Entrez gene ID import through exact transcript match from gffcompare and abbreviation match	Ens99 gene ID import through exact transcript match from gffcompare and abbreviation match
22672	LL0000016063	4.35839	0.203629	1.7756	0.114682	0.908697	0.966165	chr5	10936737	10942141	-	LOC103911047	"uncharacterized LOC103911047,non-coding"		103911047		Entrez gene ID import through exact transcript match from gffcompare and abbreviation match	multiple overlapping gene/transcript annotations preventing unambiguous assignment of Ens99 gene ID
22673	LL0000018742	519.198	-0.0206108	0.179329	-0.114933	0.908498	0.966165	chr24	25447827	25461353	-	mbtps2	"membrane-bound transcription factor peptidase, site 2"	ENSDARG00000057577.6	334658	ZDB-GENE-030131-6598	Entrez gene ID import through exact transcript match from gffcompare and abbreviation match	Ens99 gene ID import through exact transcript match from gffcompare and abbreviation match
22674	LL0000018901	136.106	-0.0447743	0.390344	-0.114705	0.908679	0.966165	chr13	31390313	31392869	+	METTL18	si:dkey-15f17.8 [Source:ZFIN;Acc:ZDB-GENE-090313-192]	ENSDARG00000074588.4	796750	ZDB-GENE-090313-192	geneAbbrevConflict; gffcompare transcript match; overlap gene coordinates >90%	Ens99 gene ID import through exact transcript match from gffcompare and abbreviation match
22675	LL0000019557	473.789	0.0253207	0.220999	0.114574	0.908783	0.966165	chr11	11319141	11331146	-	mrpl4	mitochondrial ribosomal protein L4	ENSDARG00000058824.7	553771	ZDB-GENE-050522-388	Entrez gene ID import through exact transcript match from gffcompare and abbreviation match	Ens99 gene ID import through exact transcript match from gffcompare and abbreviation match
22676	LL0000020659	3.97168	0.165458	1.44049	0.114862	0.908554	0.966165	chr21	13452269	13536034	-	nsmfa	NMDA receptor synaptonuclear signaling and neuronal migration factor a	ENSDARG00000060025.8	555195	ZDB-GENE-091204-32	Entrez gene ID import through exact transcript match from gffcompare and abbreviation match	Ens99 gene ID import through exact transcript match from gffcompare and abbreviation match
22677	LL0000021396	5.53507	-0.271508	2.36877	-0.11462	0.908747	0.966165	chr14	2123123	2213660	-	pcdh2ab3	protocadherin 2 alpha b 3	ENSDARG00000102719.2	493590	ZDB-GENE-041118-3	Entrez gene ID import through exact transcript match from gffcompare and abbreviation match	Ens99 gene ID import through exact transcript match from gffcompare and abbreviation match
22678	LL0000022271	365.94	-0.0350173	0.305573	-0.114596	0.908766	0.966165	chr1	19637312	19648227	-	polr1e	RNA polymerase I subunit E	ENSDARG00000006434.10	553733	ZDB-GENE-050522-251	Entrez gene ID import through exact transcript match from gffcompare and abbreviation match	Ens99 gene ID import through exact transcript match from gffcompare and abbreviation match
22679	LL0000038596	381.314	-0.0224587	0.195598	-0.11482	0.908587	0.966165	chr23	4226318	4247310	+	zgc:113278	zgc:113278	ENSDARG00000037813.5	541528	ZDB-GENE-050327-66	Entrez gene ID import through exact transcript match from gffcompare and abbreviation match	Ens99 gene ID import through exact transcript match from gffcompare and abbreviation match
22680	LL0000008884	831.116	-0.121596	1.06319	-0.114369	0.908945	0.966253	chr9	23808201	23814935	+	dhrs12	dehydrogenase/reductase (SDR family) member 12	ENSDARG00000011770.10	556393	ZDB-GENE-060929-1134	Entrez gene ID import through exact transcript match from gffcompare and abbreviation match	Ens99 gene ID import through exact transcript match from gffcompare and abbreviation match
22681	LL0000020718	334.581	0.0269752	0.235852	0.114373	0.908942	0.966253	chr8	471298	489427	+	nudt12	nudix (nucleoside diphosphate linked moiety X)-type motif 12	ENSDARG00000100813.3	550370	ZDB-GENE-050417-164	Entrez gene ID import through exact transcript match from gffcompare and abbreviation match	Ens99 gene ID import through exact transcript match from gffcompare and abbreviation match
22682	LL0000009000	41.3022	-0.0525041	0.459846	-0.114177	0.909097	0.966372	chr19	41419519	41467041	+	dlx6a	distal-less homeobox 6a	ENSDARG00000042291.8	30586	ZDB-GENE-980526-448	Entrez gene ID import through exact transcript match from gffcompare and abbreviation match	Ens99 gene ID import through exact transcript match from gffcompare and abbreviation match
22683	LL0000039059	277.874	-0.0247521	0.216938	-0.114098	0.90916	0.966396	chr24	6286599	6345965	-	zgc:174877	zgc:174877	ENSDARG00000079278.7	570025	ZDB-GENE-041008-66	Entrez gene ID import through exact transcript match from gffcompare and abbreviation match	Ens99 gene ID import through exact transcript match from gffcompare and abbreviation match
22684	LL0000021376	18.5625	-0.0869795	0.762972	-0.114001	0.909237	0.966435	chr10	21786656	21820057	+	pcdh1g26	protocadherin 1 gamma 26	ENSDARG00000099931.2	554012	ZDB-GENE-050609-21	Entrez gene ID import through exact transcript match from gffcompare and abbreviation match	Ens99 gene ID import through exact transcript match from gffcompare and abbreviation match
22685	LL0000014058	10.6631	-0.0977226	0.85885	-0.113783	0.90941	0.966497	chr6	1516644	1528206	-	LOC100329795	potassium/sodium hyperpolarization-activated cyclic nucleotide-gated channel 2-like		100329795		Entrez gene ID import through exact transcript match from gffcompare and abbreviation match	no overlapping transcript based on gffcompare
22686	LL0000022185	3004.52	0.0224168	0.197202	0.113675	0.909496	0.966497	chr4	14447679	14624481	-	plxnb2a	plexin b2a	ENSDARG00000094799.2	561433	ZDB-GENE-030131-8917	Entrez gene ID import through exact transcript match from gffcompare and abbreviation match	Ens99 gene ID import through exact transcript match from gffcompare and abbreviation match
22687	LL0000025709	4.03189	0.145354	1.27807	0.11373	0.909452	0.966497	chr5	13562671	13566854	-	si:ch211-230g14.3	si:ch211-230g14.3	ENSDARG00000068011.7	110437743	ZDB-GENE-081104-529	"exact transcript match; abbrev conflict, less than 50% gene coordinate overlap"	Ens99 gene ID import through exact transcript match from gffcompare and abbreviation match
22688	LL0000029253	9.46791	0.108577	0.954765	0.113721	0.909459	0.966497	chr5	68878124	68885081	+	spaw	southpaw	ENSDARG00000014309.9	338101	ZDB-GENE-030219-1	Entrez gene ID import through exact transcript match from gffcompare and abbreviation match	Ens99 gene ID import through exact transcript match from gffcompare and abbreviation match
22689	LL0000039863	36.6715	0.285038	2.50604	0.113741	0.909444	0.966497	chr8	34998536	35000292	+	LOC100007049	E3 ubiquitin-protein ligase RBBP6-like		100007049		Entrez gene ID import through exact transcript match from gffcompare and abbreviation match	multiple overlapping gene/transcript annotations preventing unambiguous assignment of Ens99 gene ID
22690	LL0000012187	84.9905	-0.0439998	0.387669	-0.113498	0.909635	0.966596	chr14	28545198	28562971	+	hmmr	hyaluronan-mediated motility receptor (RHAMM)	ENSDARG00000021794.11	322012	ZDB-GENE-030131-731	Entrez gene ID import through exact transcript match from gffcompare and abbreviation match	Ens99 gene ID import through exact transcript match from gffcompare and abbreviation match
22691	LL0000022960	4.4296	-0.144373	1.27297	-0.113414	0.909702	0.966596	chr2	32835679	32838894	+	pxdc1a	PX domain containing 1a	ENSDARG00000055177.5	NA	ZDB-GENE-070912-381	No transcript match by gffcompare	Ens99 gene ID import through exact transcript match from gffcompare and abbreviation match
22692	LL0000038861	341.421	-0.0269169	0.237351	-0.113405	0.909709	0.966596	chr5	28525245	28559870	-	zgc:162952	zgc:162952	ENSDARG00000097795.4	555791	ZDB-GENE-070424-98	"partial transcript match; ""j"" class in gffcompare; abbreviation match"	Ens99 gene ID import through exact transcript match from gffcompare and abbreviation match
22693	LL0000003207	29.8343	0.0567486	0.501366	0.113188	0.909882	0.966652	chr16	38920128	38921745	-	BX571839.1	UNCHARACTERIZED	ENSDARG00000078844.4	100007883		geneAbbrevConflict; gffcompare transcript match; overlap gene coordinates >50%	Ens99 gene ID import through exact transcript match from gffcompare and abbreviation match
22694	LL0000009619	752.829	0.0287933	0.254266	0.113241	0.909839	0.966652	chr15	28874441	28908027	-	eml2	EMAP like 2	ENSDARG00000008808.11	569375	ZDB-GENE-050706-71	Entrez gene ID import through exact transcript match from gffcompare and abbreviation match	Ens99 gene ID import through exact transcript match from gffcompare and abbreviation match
22695	LL0000022892	188.438	0.0360944	0.31889	0.113188	0.909882	0.966652	chrUn_KN150168v1	6	28257	-	ptprbl	"protein tyrosine phosphatase receptor type B, like"		100333658	ZDB-GENE-130522-4	Entrez gene ID import through exact transcript match from gffcompare and abbreviation match	no overlapping transcript based on gffcompare
22696	LL0000019446	721.19	-0.0196066	0.173392	-0.113077	0.909969	0.966702	chr23	44709392	44723520	-	mogat3a	monoacylglycerol O-acyltransferase 3a	ENSDARG00000086481.3	100142647	ZDB-GENE-080305-11	Entrez gene ID import through exact transcript match from gffcompare and abbreviation match	Ens99 gene ID import through exact transcript match from gffcompare and abbreviation match
22697	LL0000012234	311.081	-0.0255097	0.225901	-0.112924	0.910091	0.966703	chr7	24006875	24013888	+	homezb	homeobox and leucine zipper encoding b	ENSDARG00000024598.7	566226	ZDB-GENE-030131-9225	Entrez gene ID import through exact transcript match from gffcompare and abbreviation match	Ens99 gene ID import through exact transcript match from gffcompare and abbreviation match
22698	LL0000016940	36.0387	-0.0645796	0.57158	-0.112984	0.910043	0.966703	chr13	44831661	44834914	-	LOC108191949	gastrula zinc finger protein XlCGF8.2DB	ENSDARG00000095497.2	108191949	ZDB-GENE-061009-49	Entrez gene ID import through exact transcript match from gffcompare and abbreviation match	geneAbbrevConflict; gffcompare transcript match; overlap gene coordinates >90%
22699	LL0000036548	4.27505	0.241578	2.13838	0.112972	0.910053	0.966703	chr5	13576530	13579939	+	XLOC_033512			NA		No transcript match by gffcompare	no overlapping transcript based on gffcompare
22700	LL0000003546	28.1711	0.0778073	0.690642	0.112659	0.910301	0.966756	chr8	35172594	35173496	+	BX897670.1		ENSDARG00000107760.2	NA		No transcript match by gffcompare	Ens99 gene ID import through exact transcript match from gffcompare and abbreviation match
22701	LL0000014598	1403.34	0.0332793	0.295232	0.112723	0.910251	0.966756	chrUn_KN150709v1	9636	22726	+	LOC101882765	caskin-2		101882765		Entrez gene ID import through exact transcript match from gffcompare and abbreviation match	no overlapping transcript based on gffcompare
22702	LL0000017628	8.08728	0.105022	0.931399	0.112757	0.910223	0.966756	chr4	62408729	62413880	-	LOC110439398	uncharacterized LOC110439398		110439398		Entrez gene ID import through exact transcript match from gffcompare and abbreviation match	no overlapping transcript based on gffcompare
22703	LL0000022419	3101.29	-0.017705	0.157132	-0.112676	0.910287	0.966756	chr18	35842849	35899617	+	ppp1r13l	"protein phosphatase 1, regulatory subunit 13 like"	ENSDARG00000013777.10	541507	ZDB-GENE-050327-33	Entrez gene ID import through exact transcript match from gffcompare and abbreviation match	Ens99 gene ID import through exact transcript match from gffcompare and abbreviation match
22704	LL0000004087	391.369	-0.0249934	0.222782	-0.112187	0.910675	0.966759	chr3	58230820	58296642	+	CABZ01038494.1	modulator of smoothened a [Source:NCBI gene;Acc:100535551]	ENSDARG00000088258.2	100535551		geneAbbrevConflict; gffcompare transcript match; overlap gene coordinates >90%	Ens99 gene ID import through exact transcript match from gffcompare and abbreviation match
22705	LL0000006481	8.90563	-0.118318	1.05321	-0.112341	0.910553	0.966759	chr22	27588914	27598872	-	CR388079.1		ENSDARG00000094347.2	103909618		"exact transcript match; abbrev conflict, less than 50% gene coordinate overlap"	Ens99 gene ID import through exact transcript match from gffcompare and abbreviation match
22706	LL0000008142	185.05	-0.0360555	0.320629	-0.112452	0.910465	0.966759	chr4	71953615	71965793	-	CU651668.1		ENSDARG00000117400.1	415188		geneAbbrevConflict; gffcompare transcript match; overlap gene coordinates >90%	Ens99 gene ID import through exact transcript match from gffcompare and abbreviation match
22707	LL0000023573	116.259	0.0337162	0.300608	0.11216	0.910696	0.966759	chr19	20301365	20388345	-	rftn1a	"raftlin, lipid raft linker 1a"	ENSDARG00000070831.7	100149692	ZDB-GENE-060503-293	Entrez gene ID import through exact transcript match from gffcompare and abbreviation match	Ens99 gene ID import through exact transcript match from gffcompare and abbreviation match
22708	LL0000023755	150.275	-0.0338243	0.301004	-0.112372	0.910529	0.966759	chr3	31919042	31924643	-	rnf113a	ring finger protein 113A	ENSDARG00000037930.6	446116	ZDB-GENE-040825-1	Entrez gene ID import through exact transcript match from gffcompare and abbreviation match	Ens99 gene ID import through exact transcript match from gffcompare and abbreviation match
22709	LL0000023828	19.1909	0.0757796	0.673141	0.112576	0.910367	0.966759	chr16	26718789	26732025	-	rnf41l	"ring finger protein 41, like"	ENSDARG00000073918.6	337495	ZDB-GENE-030131-9441	Entrez gene ID import through exact transcript match from gffcompare and abbreviation match	Ens99 gene ID import through exact transcript match from gffcompare and abbreviation match
22710	LL0000027463	59.5385	0.0415622	0.37076	0.1121	0.910744	0.966759	chr11	19991633	20071907	-	si:dkey-274m17.3	si:dkey-274m17.3	ENSDARG00000086324.3	100148013	ZDB-GENE-110621-3	Entrez gene ID import through exact transcript match from gffcompare and abbreviation match	Ens99 gene ID import through exact transcript match from gffcompare and abbreviation match
22711	LL0000029192	23.7862	0.0645114	0.574261	0.112338	0.910555	0.966759	chr9	53276356	53277722	+	sox21b	SRY-box transcription factor 21b	ENSDARG00000008540.8	406246	ZDB-GENE-040429-1	Entrez gene ID import through exact transcript match from gffcompare and abbreviation match	Ens99 gene ID import through exact transcript match from gffcompare and abbreviation match
22712	LL0000030803	139.588	0.0305127	0.272034	0.112165	0.910692	0.966759	chr17	630177	645166	+	togaram1	TOG array regulator of axonemal microtubules 1		101884078		Entrez gene ID import through exact transcript match from gffcompare and abbreviation match	multiple overlapping gene/transcript annotations preventing unambiguous assignment of Ens99 gene ID
22713	LL0000033681	5.66172	-0.156242	1.39378	-0.112099	0.910745	0.966759	chr17	24019511	24020588	-	XLOC_012207			NA		No transcript match by gffcompare	no overlapping transcript based on gffcompare
22714	LL0000038944	22.766	-0.0857957	0.763551	-0.112364	0.910535	0.966759	chr21	25054302	25067140	+	zgc:171740	zgc:171740	ENSDARG00000056244.5	795694	ZDB-GENE-071004-29	Entrez gene ID import through exact transcript match from gffcompare and abbreviation match	Ens99 gene ID import through exact transcript match from gffcompare and abbreviation match
22715	LL0000001516	26.09	-0.0883287	0.788448	-0.112029	0.910801	0.966776	chr6	18544726	18554840	+	atad5b	ATPase family AAA domain containing 5b	ENSDARG00000101126.2	321619	ZDB-GENE-030131-338	Entrez gene ID import through exact transcript match from gffcompare and abbreviation match	Ens99 gene ID import through exact transcript match from gffcompare and abbreviation match
22716	LL0000000481	326.086	0.0246707	0.221024	0.11162	0.911125	0.966992	chr8	49885638	49935358	-	agtpbp1	ATP/GTP binding protein 1	ENSDARG00000105214.3	554164	ZDB-GENE-081104-267	Entrez gene ID import through exact transcript match from gffcompare and abbreviation match	Ens99 gene ID import through exact transcript match from gffcompare and abbreviation match
22717	LL0000022932	2906.64	0.0173215	0.155061	0.111708	0.911055	0.966992	chr19	43037657	43090728	+	pum1	pumilio RNA-binding family member 1	ENSDARG00000099256.2	394176	ZDB-GENE-030131-2074	Entrez gene ID import through exact transcript match from gffcompare and abbreviation match	Ens99 gene ID import through exact transcript match from gffcompare and abbreviation match
22718	LL0000027510	5.42768	-0.164776	1.47619	-0.111623	0.911123	0.966992	chr4	40846483	40854534	-	si:dkey-285e18.5	si:dkey-285e18.5	ENSDARG00000093665.4	NA	ZDB-GENE-120703-44		Ens99 gene ID import through exact transcript match from gffcompare and abbreviation match
22719	LL0000012970	1115.13	0.018783	0.168387	0.111547	0.911183	0.967011	chr20	38382073	38449955	-	itpkb	inositol-trisphosphate 3-kinase B	ENSDARG00000010059.10	563019	ZDB-GENE-041014-166	Entrez gene ID import through exact transcript match from gffcompare and abbreviation match	Ens99 gene ID import through exact transcript match from gffcompare and abbreviation match
22720	LL0000001352	312.836	-0.0314969	0.282853	-0.111354	0.911336	0.967088	chr10	9006574	9089680	-	arl15b	ADP-ribosylation factor-like 15b	ENSDARG00000057995.7	560030	ZDB-GENE-080813-2	Entrez gene ID import through exact transcript match from gffcompare and abbreviation match	Ens99 gene ID import through exact transcript match from gffcompare and abbreviation match
22721	LL0000031300	204.872	-0.0247534	0.2222	-0.111401	0.911298	0.967088	chr5	35421766	35456269	-	ttc33	tetratricopeptide repeat domain 33	ENSDARG00000035406.5	436995	ZDB-GENE-040718-480	Entrez gene ID import through exact transcript match from gffcompare and abbreviation match	Ens99 gene ID import through exact transcript match from gffcompare and abbreviation match
22722	LL0000031230	669.576	0.0260113	0.233895	0.111209	0.91145	0.967167	chr15	29343280	29354020	-	tsku	tsukushi small leucine rich proteoglycan homolog (Xenopus laevis)	ENSDARG00000040815.7	325958	ZDB-GENE-030131-4683	Entrez gene ID import through exact transcript match from gffcompare and abbreviation match	Ens99 gene ID import through exact transcript match from gffcompare and abbreviation match
22723	LL0000038021	15.6011	-0.0765765	0.68961	-0.111043	0.911582	0.967265	chrUn_KN150379v1	22997	29825	+	XLOC_043685			NA		No transcript match by gffcompare	no overlapping transcript based on gffcompare
22724	LL0000039404	20.6984	-0.0763693	0.688202	-0.110969	0.911641	0.967284	chr4	48769555	48785580	+	znf1020	zinc finger protein 1020	ENSDARG00000092000.5	NA	ZDB-GENE-110913-31		Ens99 gene ID import through exact transcript match from gffcompare and abbreviation match
22725	LL0000011770	8.22248	0.125501	1.13147	0.110919	0.911681	0.967284	chr4	3478049	3745546	+	grm8a	"glutamate receptor, metabotropic 8a"	ENSDARG00000077654.6	792371	ZDB-GENE-110421-2	Entrez gene ID import through exact transcript match from gffcompare and abbreviation match	Ens99 gene ID import through exact transcript match from gffcompare and abbreviation match
22726	LL0000027197	212.472	0.0310636	0.280209	0.110859	0.911728	0.967292	chr24	24170914	24177641	+	si:dkey-226l10.6	si:dkey-226l10.6	ENSDARG00000087483.3	558387	ZDB-GENE-030131-1550	Entrez gene ID import through exact transcript match from gffcompare and abbreviation match	Ens99 gene ID import through exact transcript match from gffcompare and abbreviation match
22727	LL0000003387	4.57016	-0.236111	2.1309	-0.110803	0.911772	0.967296	chr4	66837335	66843599	-	BX649556.2	uncharacterized LOC101883274 [Source:NCBI gene;Acc:101883274]	ENSDARG00000115416.1	101883274		geneAbbrevConflict; gffcompare transcript match; overlap gene coordinates >50%	Ens99 gene ID import through exact transcript match from gffcompare and abbreviation match
22728	LL0000012562	179.975	0.0286485	0.259249	0.110506	0.912008	0.967419	chr18	20515782	20532398	-	ighmbp2	immunoglobulin mu DNA binding protein 2	ENSDARG00000069274.6	556484	ZDB-GENE-050419-258	Entrez gene ID import through exact transcript match from gffcompare and abbreviation match	Ens99 gene ID import through exact transcript match from gffcompare and abbreviation match
22729	LL0000018357	220.495	-0.0263087	0.238026	-0.110528	0.91199	0.967419	chr7	15618109	15657349	+	lrrc28	leucine rich repeat containing 28	ENSDARG00000057477.7	555592	ZDB-GENE-061128-1	"partial transcript match; ""j"" class in gffcompare; abbreviation match"	Ens99 gene ID import through exact transcript match from gffcompare and abbreviation match
22730	LL0000024294	25.596	0.0631326	0.571178	0.110531	0.911989	0.967419	chr19	205720	213717	+	scn1bb	"sodium channel, voltage-gated, type I, beta b"	ENSDARG00000105003.2	100005325	ZDB-GENE-090408-1	Entrez gene ID import through exact transcript match from gffcompare and abbreviation match	Ens99 gene ID import through exact transcript match from gffcompare and abbreviation match
22731	LL0000009265	112.99	0.0351009	0.31792	0.110408	0.912086	0.967459	chr3	36222799	36233528	+	dus1l	dihydrouridine synthase 1-like (S. cerevisiae)	ENSDARG00000089260.6	322715	ZDB-GENE-030131-1435	Entrez gene ID import through exact transcript match from gffcompare and abbreviation match	Ens99 gene ID import through exact transcript match from gffcompare and abbreviation match
22732	LL0000000158	33.9025	0.0658279	0.59747	0.110178	0.912268	0.967528	chr10	38526496	38544426	+	acer3	alkaline ceramidase 3	ENSDARG00000093366.2	555411	ZDB-GENE-091204-155	Entrez gene ID import through exact transcript match from gffcompare and abbreviation match	Ens99 gene ID import through exact transcript match from gffcompare and abbreviation match
22733	LL0000009791	42.215	0.0523445	0.476437	0.109867	0.912515	0.967528	chr17	15017771	15029903	-	ero1a	endoplasmic reticulum oxidoreductase alpha	ENSDARG00000015228.11	393321	ZDB-GENE-040426-1312	Entrez gene ID import through exact transcript match from gffcompare and abbreviation match	Ens99 gene ID import through exact transcript match from gffcompare and abbreviation match
22734	LL0000010811	20.7784	-0.0741141	0.674918	-0.109812	0.912558	0.967528	chr22	3595268	3680725	-	FP565432.1		ENSDARG00000097145.2	NA			Ens99 gene ID import through exact transcript match from gffcompare and abbreviation match
22735	LL0000010993	394.335	0.0236791	0.215718	0.109768	0.912593	0.967528	chr21	44557791	44565862	-	fundc2	fun14 domain containing 2	ENSDARG00000103740.2	792181	ZDB-GENE-041010-26	Entrez gene ID import through exact transcript match from gffcompare and abbreviation match	Ens99 gene ID import through exact transcript match from gffcompare and abbreviation match
22736	LL0000015765	7.31614	-0.109918	0.998716	-0.110059	0.912362	0.967528	chrUn_KN150540v1	7877	15276	-	LOC103910007	adhesion G protein-coupled receptor A1-like		103910007		"partial transcript match; ""j"" class in gffcompare; abbreviation match"	no overlapping transcript based on gffcompare
22737	LL0000023946	143.138	-0.0552197	0.502457	-0.109899	0.912489	0.967528	chr22	10158463	10164866	+	rpp14	ribonuclease P/MRP 14 subunit	ENSDARG00000011152.12	553721	ZDB-GENE-050522-182	Entrez gene ID import through exact transcript match from gffcompare and abbreviation match	Ens99 gene ID import through exact transcript match from gffcompare and abbreviation match
22738	LL0000024106	17.0286	-0.0839221	0.762912	-0.110002	0.912407	0.967528	chr16	14025205	14059244	+	rusc1	RUN and SH3 domain containing 1	ENSDARG00000078125.5	558727	ZDB-GENE-100922-274	Entrez gene ID import through exact transcript match from gffcompare and abbreviation match	Ens99 gene ID import through exact transcript match from gffcompare and abbreviation match
22739	LL0000024284	37.036	0.0530838	0.483502	0.10979	0.912576	0.967528	chr19	31347675	31372896	-	scin	scinderin	ENSDARG00000010728.9	566764	ZDB-GENE-060503-6	Entrez gene ID import through exact transcript match from gffcompare and abbreviation match	Ens99 gene ID import through exact transcript match from gffcompare and abbreviation match
22740	LL0000025448	26.4915	0.0652632	0.594492	0.10978	0.912584	0.967528	chr8	24967697	24971216	-	si:ch211-199o1.2	si:ch211-199o1.2 [Source:ZFIN;Acc:ZDB-GENE-060503-867]	ENSDARG00000056210.7	798846	ZDB-GENE-060503-867	Entrez gene ID import through exact transcript match from gffcompare and abbreviation match	geneAbbrev conflict with Ens99 but matches ZFIN alias
22741	LL0000029717	503.481	-0.040298	0.367017	-0.109799	0.912569	0.967528	chr4	9769046	9781183	-	svopl	SVOP-like	ENSDARG00000057983.9	492766	ZDB-GENE-041114-109	Entrez gene ID import through exact transcript match from gffcompare and abbreviation match	Ens99 gene ID import through exact transcript match from gffcompare and abbreviation match
22742	LL0000030133	9.17562	0.107381	0.975531	0.110074	0.912351	0.967528	chr3	49397115	49421274	+	tecra	"trans-2,3-enoyl-CoA reductase a"	ENSDARG00000101585.3	566085	ZDB-GENE-090930-1	Entrez gene ID import through exact transcript match from gffcompare and abbreviation match	Ens99 gene ID import through exact transcript match from gffcompare and abbreviation match
22743	LL0000019811	132.464	-0.0432527	0.394274	-0.109702	0.912646	0.967542	chr13	35903983	35908275	-	mycla	"MYCL proto-oncogene, bHLH transcription factor a"	ENSDARG00000006003.8	405873	ZDB-GENE-040426-2439	Entrez gene ID import through exact transcript match from gffcompare and abbreviation match	Ens99 gene ID import through exact transcript match from gffcompare and abbreviation match
22744	LL0000029707	5.54315	0.159353	1.45332	0.109647	0.912689	0.967545	chr25	11034750	11088881	-	sv2bb	synaptic vesicle glycoprotein 2Bb	ENSDARG00000060711.7	100006427	ZDB-GENE-030131-2789	Entrez gene ID import through exact transcript match from gffcompare and abbreviation match	Ens99 gene ID import through exact transcript match from gffcompare and abbreviation match
22745	LL0000009740	1442.24	0.0224818	0.205853	0.109213	0.913034	0.967657	chr3	16513219	16537531	-	eps8l1a	eps8 like 1a	ENSDARG00000057984.6	503735	ZDB-GENE-050306-14	Ens99 gene ID import through exact transcript match from gffcompare; abbrev conflict matches ZFIN alias	Ens99 gene ID import through exact transcript match from gffcompare and abbreviation match
22746	LL0000014118	4.54909	-0.160054	1.46523	-0.109234	0.913017	0.967657	chr4	4376589	4387067	-	LOC100331497	U2 small nuclear ribonucleoprotein auxiliary factor 35 kDa subunit-related protein 1-like		100331497		Entrez gene ID import through exact transcript match from gffcompare and abbreviation match	multiple overlapping gene/transcript annotations preventing unambiguous assignment of Ens99 gene ID
22747	LL0000021719	52.8	0.0460976	0.421603	0.109339	0.912934	0.967657	chr21	25675738	25685798	-	phkg1b	"phosphorylase kinase, gamma 1b (muscle)"	ENSDARG00000069498.5	554046	ZDB-GENE-050522-52	Entrez gene ID import through exact transcript match from gffcompare and abbreviation match	Ens99 gene ID import through exact transcript match from gffcompare and abbreviation match
22748	LL0000027802	36.7687	-0.109131	0.998639	-0.109279	0.912981	0.967657	chr7	26533998	26542423	+	si:dkey-62k3.5	si:dkey-62k3.5	ENSDARG00000090975.4	101886641	ZDB-GENE-160727-7	"partial transcript match; ""j"" class in gffcompare; abbreviation match"	Ens99 gene ID import through exact transcript match from gffcompare and abbreviation match
22749	LL0000031248	1123.84	0.0200162	0.183262	0.109221	0.913027	0.967657	chr4	14957360	14968641	+	tspan33a	tetraspanin 33a	ENSDARG00000004497.8	436890	ZDB-GENE-040718-361	Entrez gene ID import through exact transcript match from gffcompare and abbreviation match	Ens99 gene ID import through exact transcript match from gffcompare and abbreviation match
22750	LL0000038067	188.492	-0.0428061	0.391958	-0.109211	0.913035	0.967657	chrUn_KN150458v1	5930	7764	-	XLOC_043788			NA		No transcript match by gffcompare	no overlapping transcript based on gffcompare
22751	LL0000010732	5.682	-0.153436	1.40758	-0.109007	0.913197	0.967658	chr14	3571256	3577442	+	FP102783.1		ENSDARG00000105109.2	NA		No transcript match by gffcompare	Ens99 gene ID import through exact transcript match from gffcompare and abbreviation match
22752	LL0000018964	5.98367	-0.113274	1.03792	-0.109135	0.913095	0.967658	chr18	16381110	16590097	-	mgat4c	mgat4 family member C	ENSDARG00000041791.8	100333333	ZDB-GENE-091204-429	Entrez gene ID import through exact transcript match from gffcompare and abbreviation match	Ens99 gene ID import through exact transcript match from gffcompare and abbreviation match
22753	LL0000025403	410.114	-0.0273377	0.250601	-0.109089	0.913132	0.967658	chr4	47736069	58298039	+	si:ch211-196f19.1	si:ch211-196f19.1	ENSDARG00000113660.1	108183674	ZDB-GENE-081103-47	"exact transcript match; abbrev conflict, less than 50% gene coordinate overlap"	Ens99 gene ID import through exact transcript match from gffcompare and abbreviation match
22754	LL0000032054	26.4158	-0.0660341	0.605531	-0.109051	0.913162	0.967658	chr19	35002479	35004947	+	wdyhv1	WDYHV motif containing 1	ENSDARG00000070403.5	560935	ZDB-GENE-060503-848	Entrez gene ID import through exact transcript match from gffcompare and abbreviation match	Ens99 gene ID import through exact transcript match from gffcompare and abbreviation match
22755	LL0000004836	29.8301	0.066626	0.613415	0.108615	0.913508	0.967775	chr23	39554330	39597901	+	camk1gb	calcium/calmodulin-dependent protein kinase IGb	ENSDARG00000008788.9	393802	ZDB-GENE-040426-1694	Entrez gene ID import through exact transcript match from gffcompare and abbreviation match	Ens99 gene ID import through exact transcript match from gffcompare and abbreviation match
22756	LL0000011669	4920.5	-0.0196534	0.180846	-0.108675	0.913461	0.967775	chr2	3533117	3573000	+	gpt2l	"glutamic pyruvate transaminase (alanine aminotransferase) 2, like"	ENSDARG00000019541.12	403086	ZDB-GENE-050302-11	Entrez gene ID import through exact transcript match from gffcompare and abbreviation match	Ens99 gene ID import through exact transcript match from gffcompare and abbreviation match
22757	LL0000019445	6.97416	0.125572	1.15601	0.108625	0.9135	0.967775	chr10	32534814	32610776	+	mogat2	monoacylglycerol O-acyltransferase 2	ENSDARG00000019228.10	450063	ZDB-GENE-041010-186	Entrez gene ID import through exact transcript match from gffcompare and abbreviation match	Ens99 gene ID import through exact transcript match from gffcompare and abbreviation match
22758	LL0000024130	3559.6	-0.0173877	0.160064	-0.108629	0.913496	0.967775	chr19	7244838	7274844	-	rxrba	"retinoid x receptor, beta a"	ENSDARG00000078954.7	30530	ZDB-GENE-980526-436	Entrez gene ID import through exact transcript match from gffcompare and abbreviation match	Ens99 gene ID import through exact transcript match from gffcompare and abbreviation match
22759	LL0000031714	67.4368	0.0405424	0.373131	0.108655	0.913476	0.967775	chr5	20125055	20136233	-	usp30	ubiquitin specific peptidase 30	ENSDARG00000056842.7	559099	ZDB-GENE-060526-335	Entrez gene ID import through exact transcript match from gffcompare and abbreviation match	Ens99 gene ID import through exact transcript match from gffcompare and abbreviation match
22760	LL0000003240	7.59997	0.105365	0.974429	0.10813	0.913892	0.967889	chr11	27738489	27744282	+	BX601648.2		ENSDARG00000105437.2	NA			Ens99 gene ID import through exact transcript match from gffcompare and abbreviation match
22761	LL0000005504	9.55767	-0.117785	1.08851	-0.108207	0.913832	0.967889	chr5	39563301	39669846	+	cfap299	cilia and flagella associated protein 299	ENSDARG00000088753.4	558475	ZDB-GENE-060526-173	geneAbbrevConflict; gffcompare transcript match; overlap gene coordinates >90%	Ens99 gene ID import through exact transcript match from gffcompare and abbreviation match
22762	LL0000007078	4.05206	-0.163708	1.51405	-0.108125	0.913896	0.967889	chr1	15355857	15498152	-	CR848833.1		ENSDARG00000117428.1	NA			Ens99 gene ID import through exact transcript match from gffcompare and abbreviation match
22763	LL0000008233	4.82342	0.26605	2.45725	0.108271	0.913781	0.967889	chr25	3880906	3884316	-	CU855758.2		ENSDARG00000098047.2	NA			Ens99 gene ID import through exact transcript match from gffcompare and abbreviation match
22764	LL0000025587	4.18562	0.171323	1.58018	0.10842	0.913662	0.967889	chr5	29775894	29790515	+	si:ch211-215c18.3	si:ch211-215c18.3	ENSDARG00000095308.3	100318173	ZDB-GENE-060526-105	Entrez gene ID import through exact transcript match from gffcompare and abbreviation match	Ens99 gene ID import through exact transcript match from gffcompare and abbreviation match
22765	LL0000027976	502.22	-0.0274656	0.253841	-0.1082	0.913837	0.967889	chr13	39276994	39323132	+	si:dkey-85a20.4	si:dkey-85a20.4	ENSDARG00000092550.2	566303	ZDB-GENE-090313-347	Entrez gene ID import through exact transcript match from gffcompare and abbreviation match	Ens99 gene ID import through exact transcript match from gffcompare and abbreviation match
22766	LL0000031962	29.5366	-0.0655264	0.60532	-0.108251	0.913797	0.967889	chr9	21072359	21098413	-	wars2	"tryptophanyl tRNA synthetase 2, mitochondrial"	ENSDARG00000011801.6	503745	ZDB-GENE-050306-26	Entrez gene ID import through exact transcript match from gffcompare and abbreviation match	Ens99 gene ID import through exact transcript match from gffcompare and abbreviation match
22767	LL0000002573	7.43968	-0.17841	1.65557	-0.107763	0.914183	0.968108	chr20	25600105	25607740	-	BX322665.2		ENSDARG00000095707.2	110438177		geneAbbrevConflict; gffcompare transcript match; overlap gene coordinates >90%	Ens99 gene ID import through exact transcript match from gffcompare and abbreviation match
22768	LL0000005471	29.1874	0.0558835	0.518548	0.107769	0.914179	0.968108	chr8	51933983	51965129	-	cep78	centrosomal protein 78	ENSDARG00000039229.6	564741	ZDB-GENE-070905-1	Entrez gene ID import through exact transcript match from gffcompare and abbreviation match	Ens99 gene ID import through exact transcript match from gffcompare and abbreviation match
22769	LL0000001095	17.8438	-0.0720698	0.670262	-0.107525	0.914373	0.968253	chr10	9195154	9220135	+	antxr2b	ANTXR cell adhesion molecule 2b	ENSDARG00000063011.6	560841	ZDB-GENE-080213-4	Entrez gene ID import through exact transcript match from gffcompare and abbreviation match	Ens99 gene ID import through exact transcript match from gffcompare and abbreviation match
22770	LL0000032015	2397.88	0.0219031	0.203771	0.107489	0.914401	0.968253	chr17	24821609	24835683	+	wdr43	WD repeat domain 43	ENSDARG00000077264.5	317637	ZDB-GENE-021231-3	Entrez gene ID import through exact transcript match from gffcompare and abbreviation match	Ens99 gene ID import through exact transcript match from gffcompare and abbreviation match
22771	LL0000001517	386.197	-0.0228908	0.213823	-0.107055	0.914745	0.968456	chr19	27475732	27519783	+	atat1	alpha tubulin acetyltransferase 1	ENSDARG00000004472.9	406389	ZDB-GENE-040426-2120	Entrez gene ID import through exact transcript match from gffcompare and abbreviation match	Ens99 gene ID import through exact transcript match from gffcompare and abbreviation match
22772	LL0000002300	16.8267	0.0754341	0.704435	0.107084	0.914722	0.968456	chr4	76918058	76919141	+	BX005417.3		ENSDARG00000105675.2	NA			Ens99 gene ID import through exact transcript match from gffcompare and abbreviation match
22773	LL0000006748	4.05642	-0.179932	1.6825	-0.106943	0.914834	0.968456	chr3	3589170	3603709	+	CR589947.3	INTERFERON INDUCED VERY LARGE GTPASE 1	ENSDARG00000111399.1	100007754		geneAbbrevConflict; gffcompare transcript match; overlap gene coordinates >90%	Ens99 gene ID import through exact transcript match from gffcompare and abbreviation match
22774	LL0000010585	4.97621	-0.146017	1.36409	-0.107043	0.914755	0.968456	chr8	19668654	19670305	+	foxe3	forkhead box E3	ENSDARG00000062892.5	570855	ZDB-GENE-061214-6	Entrez gene ID import through exact transcript match from gffcompare and abbreviation match	Ens99 gene ID import through exact transcript match from gffcompare and abbreviation match
22775	LL0000014655	79.1564	-0.0469098	0.438521	-0.106973	0.914811	0.968456	chr2	45439323	45440896	-	LOC101883052	"uncharacterized LOC101883052,non-coding"		NA			no overlapping transcript based on gffcompare
22776	LL0000031796	1650.75	0.018124	0.169237	0.107093	0.914716	0.968456	chr7	5323990	5375214	-	vangl2	VANGL planar cell polarity protein 2	ENSDARG00000027397.6	245949	ZDB-GENE-020507-3	Entrez gene ID import through exact transcript match from gffcompare and abbreviation match	Ens99 gene ID import through exact transcript match from gffcompare and abbreviation match
22777	LL0000002340	5.99338	0.10951	1.02508	0.106831	0.914923	0.968508	chr10	36158967	36160287	+	BX088524.3		ENSDARG00000103644.2	NA		No transcript match by gffcompare	Ens99 gene ID import through exact transcript match from gffcompare and abbreviation match
22778	LL0000028120	677.052	0.0216765	0.20309	0.106733	0.915001	0.968548	chr13	4338856	4396657	-	si:dkeyp-121d4.3	si:dkeyp-121d4.3	ENSDARG00000089355.3	100004621	ZDB-GENE-130530-962	Entrez gene ID import through exact transcript match from gffcompare and abbreviation match	Ens99 gene ID import through exact transcript match from gffcompare and abbreviation match
22779	LL0000008402	12.0917	-0.0948903	0.891422	-0.106448	0.915227	0.968745	chr5	58395272	58415298	+	CU929418.2	hepatic and glial cell adhesion molecule [Source:NCBI gene;Acc:100333891]	ENSDARG00000112032.1	100333891		geneAbbrevConflict; gffcompare transcript match; overlap gene coordinates >90%	Ens99 gene ID import through exact transcript match from gffcompare and abbreviation match
22780	LL0000013788	14.6409	0.0727962	0.684239	0.10639	0.915273	0.968751	chr23	40908583	40938467	+	LO017845.1	RALBP1 ASSOCIATED EPS DOMAIN CONTAINING 2 PARTNER OF RALBP1 RALBP1 INTERACTING 2	ENSDARG00000115013.1	NA			Ens99 gene ID import through exact transcript match from gffcompare and abbreviation match
22781	LL0000031630	15.167	-0.0775826	0.73061	-0.106189	0.915433	0.968877	chr21	16272877	16633483	-	unc5da	unc-5 netrin receptor Da	ENSDARG00000092722.3	566274	ZDB-GENE-080908-2	Entrez gene ID import through exact transcript match from gffcompare and abbreviation match	Ens99 gene ID import through exact transcript match from gffcompare and abbreviation match
22782	LL0000001803	129.215	-0.0333177	0.314335	-0.105995	0.915587	0.968913	chr3	32074781	32079916	-	baxb	"BCL2 associated X, apoptosis regulator b"	ENSDARG00000030881.7	503609	ZDB-GENE-050227-21	Entrez gene ID import through exact transcript match from gffcompare and abbreviation match	Ens99 gene ID import through exact transcript match from gffcompare and abbreviation match
22783	LL0000012478	1641.17	-0.0160697	0.151514	-0.106061	0.915534	0.968913	chr5	32791245	32793481	+	ier5l	immediate early response 5-like	ENSDARG00000054906.5	326935	ZDB-GENE-030131-5134	Entrez gene ID import through exact transcript match from gffcompare and abbreviation match	Ens99 gene ID import through exact transcript match from gffcompare and abbreviation match
22784	LL0000029423	20.8734	-0.0899703	0.848711	-0.106008	0.915576	0.968913	chr5	31914906	31929494	-	ssh1b	slingshot protein phosphatase 1b	ENSDARG00000010031.9	567479	ZDB-GENE-030131-5909	Entrez gene ID import through exact transcript match from gffcompare and abbreviation match	Ens99 gene ID import through exact transcript match from gffcompare and abbreviation match
22785	LL0000024004	8.43705	-0.0978314	0.92364	-0.105919	0.915646	0.968933	chr17	52555875	52579720	-	rps6kl1	ribosomal protein S6 kinase-like 1	ENSDARG00000079024.5	101886230	ZDB-GENE-111020-10	Entrez gene ID import through exact transcript match from gffcompare and abbreviation match	Ens99 gene ID import through exact transcript match from gffcompare and abbreviation match
22786	LL0000011679	5.97798	-0.18011	1.70213	-0.105815	0.915729	0.968979	chr16	16221974	16226429	-	gra	granulito	ENSDARG00000078754.4	561889	ZDB-GENE-081022-203	Entrez gene ID import through exact transcript match from gffcompare and abbreviation match	Ens99 gene ID import through exact transcript match from gffcompare and abbreviation match
22787	LL0000030201	170.821	0.0277629	0.262519	0.105756	0.915776	0.968986	chr17	49220126	49280428	-	tfb1m	"transcription factor B1, mitochondrial"	ENSDARG00000040727.8	767802	ZDB-GENE-060929-1010	Entrez gene ID import through exact transcript match from gffcompare and abbreviation match	Ens99 gene ID import through exact transcript match from gffcompare and abbreviation match
22788	LL0000009564	821.578	0.028441	0.269233	0.105637	0.91587	0.969	chr22	20847454	20924747	-	ell	elongation factor RNA polymerase II	ENSDARG00000000568.9	325221	ZDB-GENE-030131-3946	Entrez gene ID import through exact transcript match from gffcompare and abbreviation match	Ens99 gene ID import through exact transcript match from gffcompare and abbreviation match
22789	LL0000018885	105.488	-0.0411148	0.389034	-0.105684	0.915833	0.969	chr4	15996234	16001215	-	mest	mesoderm specific transcript	ENSDARG00000032319.9	30242	ZDB-GENE-991111-5	Entrez gene ID import through exact transcript match from gffcompare and abbreviation match	Ens99 gene ID import through exact transcript match from gffcompare and abbreviation match
22790	LL0000026978	106.526	0.0424507	0.402047	0.105586	0.915911	0.969	chr4	71132844	71289741	-	si:dkey-193i10.4	si:dkey-193i10.4	ENSDARG00000116086.1	101884563	ZDB-GENE-070705-343		Ens99 gene ID import through exact transcript match from gffcompare and abbreviation match
22791	LL0000036790	8.76716	-0.0951891	0.902603	-0.105461	0.91601	0.969063	chr6	3544663	3549173	+	XLOC_035493			NA		No transcript match by gffcompare	no overlapping transcript based on gffcompare
22792	LL0000022252	867.279	-0.0281092	0.266925	-0.105308	0.916132	0.969149	chr15	24676905	24690260	+	poldip2	"polymerase (DNA-directed), delta interacting protein 2"	ENSDARG00000092305.5	100000398	ZDB-GENE-030131-5881	Entrez gene ID import through exact transcript match from gffcompare and abbreviation match	Ens99 gene ID import through exact transcript match from gffcompare and abbreviation match
22793	LL0000030460	144.678	0.0308823	0.293521	0.105213	0.916207	0.969186	chr10	41939949	41961766	+	tmem120b	transmembrane protein 120B	ENSDARG00000042929.8	798580	ZDB-GENE-050522-49	Entrez gene ID import through exact transcript match from gffcompare and abbreviation match	Ens99 gene ID import through exact transcript match from gffcompare and abbreviation match
22794	LL0000010641	7.30733	-0.117212	1.11646	-0.104985	0.916388	0.96922	chr16	21807422	21808355	-	FP015862.2		ENSDARG00000097470.3	NA		No transcript match by gffcompare	Ens99 gene ID import through exact transcript match from gffcompare and abbreviation match
22795	LL0000024727	105.012	-0.038934	0.370838	-0.104989	0.916384	0.96922	chr4	73846268	73853179	-	si:cabz01032454.3	si:cabz01032454.3	ENSDARG00000080016.5	100534979	ZDB-GENE-161017-73	Entrez gene ID import through exact transcript match from gffcompare and abbreviation match	Ens99 gene ID import through exact transcript match from gffcompare and abbreviation match
22796	LL0000027472	192.376	0.0250361	0.238507	0.10497	0.916399	0.96922	chr19	26678915	26723369	+	si:dkey-27c15.3	si:dkey-27c15.3	ENSDARG00000056847.7	560418	ZDB-GENE-060503-728	Entrez gene ID import through exact transcript match from gffcompare and abbreviation match	Ens99 gene ID import through exact transcript match from gffcompare and abbreviation match
22797	LL0000038330	110.708	-0.0368537	0.350924	-0.105019	0.916361	0.96922	chr23	24940438	24955194	-	zbtb48	zinc finger and BTB domain containing 48	ENSDARG00000039263.8	567773	ZDB-GENE-030131-4450	Entrez gene ID import through exact transcript match from gffcompare and abbreviation match	Ens99 gene ID import through exact transcript match from gffcompare and abbreviation match
22798	LL0000036415	7.03218	0.175171	1.67111	0.104823	0.916516	0.969268	chr4	59952770	59955396	-	LOC100535286			100535286		"exact transcript match; abbrev conflict, less than 50% gene coordinate overlap"	no overlapping transcript based on gffcompare
22799	LL0000036623	4.16081	-0.15807	1.50814	-0.104811	0.916526	0.969268	chr5	55511340	55517501	+	XLOC_034199			NA		No transcript match by gffcompare	no overlapping transcript based on gffcompare
22800	LL0000003355	5.56157	0.126959	1.2134	0.104631	0.916669	0.969377	chr15	16697515	16697916	-	BX649487.1		ENSDARG00000096845.2	NA			Ens99 gene ID import through exact transcript match from gffcompare and abbreviation match
22801	LL0000001378	141.174	0.0358837	0.344037	0.104302	0.91693	0.969483	chr25	18877675	18889001	+	armc10	armadillo repeat containing 10	ENSDARG00000062960.6	557740	ZDB-GENE-131121-630	Entrez gene ID import through exact transcript match from gffcompare and abbreviation match	Ens99 gene ID import through exact transcript match from gffcompare and abbreviation match
22802	LL0000019742	20.1829	-0.0728651	0.698292	-0.104348	0.916894	0.969483	chr1	12105498	12134841	-	mttp	microsomal triglyceride transfer protein	ENSDARG00000008637.10	406207	ZDB-GENE-040419-2	Ens99 gene ID import through exact transcript match from gffcompare; abbrev conflict matches ZFIN alias	Ens99 gene ID import through exact transcript match from gffcompare and abbreviation match
22803	LL0000021298	309.59	0.0258574	0.247666	0.104404	0.916849	0.969483	chr6	42038358	42049350	-	parp3	"poly (ADP-ribose) polymerase family, member 3"	ENSDARG00000003961.8	335495	ZDB-GENE-030131-7435	Entrez gene ID import through exact transcript match from gffcompare and abbreviation match	Ens99 gene ID import through exact transcript match from gffcompare and abbreviation match
22804	LL0000032022	178.878	-0.0309233	0.296349	-0.104348	0.916894	0.969483	chr24	40873539	40901433	-	wdr48a	WD repeat domain 48a	ENSDARG00000102734.2	777754	ZDB-GENE-061110-55	Entrez gene ID import through exact transcript match from gffcompare and abbreviation match	Ens99 gene ID import through exact transcript match from gffcompare and abbreviation match
22805	LL0000020248	6.84772	0.109481	1.0504	0.104228	0.916988	0.969503	chr23	36310759	36319736	-	nfe2	"nuclear factor, erythroid 2"	ENSDARG00000020606.8	317765	ZDB-GENE-030124-1	Entrez gene ID import through exact transcript match from gffcompare and abbreviation match	Ens99 gene ID import through exact transcript match from gffcompare and abbreviation match
22806	LL0000002370	14.6489	0.112296	1.08044	0.103935	0.917221	0.969536	chr4	67587600	67590310	-	BX088712.2	uncharacterized LOC100332323 [Source:NCBI gene;Acc:100332323]	ENSDARG00000103784.2	100332323		geneAbbrevConflict; gffcompare transcript match; overlap gene coordinates >90%	Ens99 gene ID import based on gene abbreviation ONLY; may conflict with gene coordinates
22807	LL0000004227	126.275	0.0324716	0.312144	0.104028	0.917147	0.969536	chr21	45554329	45575019	+	CABZ01058362.1		ENSDARG00000117229.1	101885977		geneAbbrevConflict; gffcompare transcript match; overlap gene coordinates >90%	Ens99 gene ID import through exact transcript match from gffcompare and abbreviation match
22808	LL0000009788	5.23781	-0.251349	2.41421	-0.104112	0.91708	0.969536	chr5	35458346	35478425	+	erlin2	ER lipid raft associated 2	ENSDARG00000095968.2	NA	ZDB-GENE-090505-4		Ens99 gene ID import through exact transcript match from gffcompare and abbreviation match
22809	LL0000021710	89.0401	0.0429704	0.413334	0.10396	0.917201	0.969536	chr12	19138452	19143692	+	phf5a	PHD finger protein 5A	ENSDARG00000045155.7	286774	ZDB-GENE-021219-3	Entrez gene ID import through exact transcript match from gffcompare and abbreviation match	Ens99 gene ID import through exact transcript match from gffcompare and abbreviation match
22810	LL0000034190	34.0554	-0.0628234	0.603839	-0.10404	0.917138	0.969536	chr2	33717802	33720298	+	XLOC_015765			NA		No transcript match by gffcompare	no overlapping transcript based on gffcompare
22811	LL0000014012	190.469	0.027425	0.264034	0.103869	0.917273	0.969549	chr4	76839149	76863917	+	LOC100149643	uncharacterized LOC100149643		100149643		Entrez gene ID import through exact transcript match from gffcompare and abbreviation match	multiple overlapping gene/transcript annotations preventing unambiguous assignment of Ens99 gene ID
22812	LL0000018613	705.05	0.0192437	0.185466	0.103758	0.917361	0.969599	chr11	30365668	30508851	-	map4k3a	mitogen-activated protein kinase kinase kinase kinase 3a	ENSDARG00000087742.4	558281	ZDB-GENE-130329-1	Entrez gene ID import through exact transcript match from gffcompare and abbreviation match	Ens99 gene ID import through exact transcript match from gffcompare and abbreviation match
22813	LL0000001010	454.91	0.0192588	0.186151	0.103458	0.9176	0.96961	chr5	18939538	18962811	-	ankle2	ankyrin repeat and LEM domain containing 2	ENSDARG00000035607.8	559297	ZDB-GENE-030131-6090	Entrez gene ID import through exact transcript match from gffcompare and abbreviation match	Ens99 gene ID import through exact transcript match from gffcompare and abbreviation match
22814	LL0000009880	889.612	-0.0208541	0.20198	-0.103248	0.917766	0.96961	chr23	14771979	14803801	+	exosc10	exosome component 10	ENSDARG00000037708.8	394064	ZDB-GENE-040426-781	Entrez gene ID import through exact transcript match from gffcompare and abbreviation match	Ens99 gene ID import through exact transcript match from gffcompare and abbreviation match
22815	LL0000014963	5.22735	-0.149092	1.44386	-0.103259	0.917757	0.96961	chr8	24780406	24781025	-	LOC101884680	"uncharacterized LOC101884680,non-coding"		101884680		Entrez gene ID import through exact transcript match from gffcompare and abbreviation match	no overlapping transcript based on gffcompare
22816	LL0000016889	14.9139	-0.265152	2.56396	-0.103415	0.917634	0.96961	chr9	39815487	39822705	+	LOC108191338	uncharacterized LOC108191338		108191338		Entrez gene ID import through exact transcript match from gffcompare and abbreviation match	no overlapping transcript based on gffcompare
22817	LL0000017273	131.551	0.040131	0.387398	0.103591	0.917494	0.96961	chr22	24074997	24077925	-	LOC110438261	"uncharacterized LOC110438261,non-coding"		110438261		"partial transcript match; ""j"" class in gffcompare; abbreviation match"	no overlapping transcript based on gffcompare
22818	LL0000021637	1136.29	-0.0191566	0.185553	-0.10324	0.917772	0.96961	chr9	52624425	52678995	-	pfkla	"phosphofructokinase, liver a"	ENSDARG00000060504.7	570106	ZDB-GENE-121207-1	Entrez gene ID import through exact transcript match from gffcompare and abbreviation match	Ens99 gene ID import through exact transcript match from gffcompare and abbreviation match
22819	LL0000025787	17.0024	0.114788	1.10863	0.103541	0.917534	0.96961	chr4	59425539	59452742	+	si:ch211-241n15.3	si:ch211-241n15.3	ENSDARG00000088915.4	NA	ZDB-GENE-110913-169		Ens99 gene ID import through exact transcript match from gffcompare and abbreviation match
22820	LL0000027386	5.87324	-0.174469	1.68392	-0.103609	0.917479	0.96961	chr8	13643799	13722682	-	si:dkey-258f14.2	si:dkey-258f14.2	ENSDARG00000094874.2	NA	ZDB-GENE-081104-395		Ens99 gene ID import through exact transcript match from gffcompare and abbreviation match
22821	LL0000036454	9.40093	-0.102303	0.988398	-0.103504	0.917563	0.96961	chr4	64387463	64390456	-	XLOC_032803			NA		No transcript match by gffcompare	no overlapping transcript based on gffcompare
22822	LL0000039539	57.9481	-0.0413103	0.400143	-0.103239	0.917774	0.96961	chr22	2715236	2719983	+	znf1163	zinc finger protein 1163	ENSDARG00000022905.9	794515	ZDB-GENE-060503-151	geneAbbrevConflict; gffcompare transcript match; overlap gene coordinates >90%	Ens99 gene ID import through exact transcript match from gffcompare and abbreviation match
22823	LL0000018452	93.8737	0.0338408	0.328458	0.103029	0.91794	0.969743	chr7	54651109	54655507	+	lto1	LTO1 maturation factor of ABCE1	ENSDARG00000104287.2	563810	ZDB-GENE-030729-33	Ens99 gene ID import through exact transcript match from gffcompare; abbrev conflict matches ZFIN alias	Ens99 gene ID import through exact transcript match from gffcompare and abbreviation match
22824	LL0000026013	6.15166	-0.163744	1.59048	-0.102952	0.918001	0.969765	chr7	3375546	3380757	-	si:ch211-285c6.4	si:ch211-285c6.4	ENSDARG00000095410.3	556787	ZDB-GENE-041001-97	Entrez gene ID import through exact transcript match from gffcompare and abbreviation match	Ens99 gene ID import through exact transcript match from gffcompare and abbreviation match
22825	LL0000008692	1144.01	0.0211283	0.205684	0.102723	0.918183	0.96983	chr8	52314464	52350684	+	dbnlb	drebrin-like b	ENSDARG00000016016.12	553729	ZDB-GENE-050522-293	Entrez gene ID import through exact transcript match from gffcompare and abbreviation match	Ens99 gene ID import through exact transcript match from gffcompare and abbreviation match
22826	LL0000030769	5.77151	0.117872	1.14673	0.10279	0.91813	0.96983	chr7	39385540	39394430	+	tnni2b.2	"troponin I type 2b (skeletal, fast), tandem duplicate 2"	ENSDARG00000029995.9	445029	ZDB-GENE-040801-9	Entrez gene ID import through exact transcript match from gffcompare and abbreviation match	Ens99 gene ID import through exact transcript match from gffcompare and abbreviation match
22827	LL0000036403	6.37209	0.112014	1.09003	0.102763	0.918151	0.96983	chr4	57755855	57758413	-	XLOC_032387			NA		No transcript match by gffcompare	no overlapping transcript based on gffcompare
22828	LL0000011644	5.48374	0.142641	1.39151	0.102508	0.918354	0.969915	chr6	42031777	42037776	-	gpr61l	G protein-coupled receptor 61-like	ENSDARG00000003900.7	561988	ZDB-GENE-131127-443	Ens99 gene ID import through exact transcript match from gffcompare; abbrev conflict matches ZFIN alias	Ens99 gene ID import through exact transcript match from gffcompare and abbreviation match
22829	LL0000012104	106.093	-0.0338969	0.331038	-0.102396	0.918442	0.969915	chr3	56918409	56947220	-	hid1a	HID1 domain containing a	ENSDARG00000021846.10	101884263	ZDB-GENE-030131-8263	Entrez gene ID import through exact transcript match from gffcompare and abbreviation match	Ens99 gene ID import through exact transcript match from gffcompare and abbreviation match
22830	LL0000012384	475.521	0.0236947	0.231256	0.102461	0.918391	0.969915	chr21	20383837	20384878	+	hspb11	"heat shock protein, alpha-crystallin-related, b11"	ENSDARG00000002204.6	796767	ZDB-GENE-030131-5148	Entrez gene ID import through exact transcript match from gffcompare and abbreviation match	Ens99 gene ID import through exact transcript match from gffcompare and abbreviation match
22831	LL0000021074	152.385	0.0506447	0.494678	0.102379	0.918456	0.969915	chr6	1748463	1762191	-	orc4	"origin recognition complex, subunit 4"	ENSDARG00000101161.2	406462	ZDB-GENE-040426-2224	Entrez gene ID import through exact transcript match from gffcompare and abbreviation match	Ens99 gene ID import through exact transcript match from gffcompare and abbreviation match
22832	LL0000022376	577.9	0.026283	0.256749	0.102368	0.918464	0.969915	chr14	48045169	48065365	+	ppid	peptidylprolyl isomerase D	ENSDARG00000038835.7	415155	ZDB-GENE-040625-34	Entrez gene ID import through exact transcript match from gffcompare and abbreviation match	Ens99 gene ID import through exact transcript match from gffcompare and abbreviation match
22833	LL0000020463	286.41	0.0395541	0.386843	0.102248	0.91856	0.969958	chr22	10424995	10440717	-	nol8	nucleolar protein 8	ENSDARG00000044143.9	613021	ZDB-GENE-050208-491	Entrez gene ID import through exact transcript match from gffcompare and abbreviation match	Ens99 gene ID import through exact transcript match from gffcompare and abbreviation match
22834	LL0000039542	4.69704	-0.179778	1.75881	-0.102216	0.918585	0.969958	chr22	2198323	2202703	+	znf1166	zinc finger protein 1166	ENSDARG00000103582.3	NA	ZDB-GENE-050208-722		Ens99 gene ID import through exact transcript match from gffcompare and abbreviation match
22835	LL0000000462	7.89529	-0.0982718	0.964033	-0.101938	0.918806	0.969978	chr24	29783638	29868151	-	aglb	"amylo-alpha-1, 6-glucosidase, 4-alpha-glucanotransferase b"	ENSDARG00000100352.2	553352	ZDB-GENE-050309-54	Entrez gene ID import through exact transcript match from gffcompare and abbreviation match	Ens99 gene ID import through exact transcript match from gffcompare and abbreviation match
22836	LL0000001474	57.801	0.0673765	0.660675	0.101981	0.918772	0.969978	chr3	49504878	49514951	-	asf1ba	anti-silencing function 1Ba histone chaperone	ENSDARG00000101037.2	386897	ZDB-GENE-031118-197	Entrez gene ID import through exact transcript match from gffcompare and abbreviation match	Ens99 gene ID import through exact transcript match from gffcompare and abbreviation match
22837	LL0000016149	7.37562	-0.10976	1.07645	-0.101965	0.918784	0.969978	chr8	24470154	24473534	+	LOC103911506	"uncharacterized LOC103911506,non-coding"		103911506		Entrez gene ID import through exact transcript match from gffcompare and abbreviation match	multiple overlapping gene/transcript annotations preventing unambiguous assignment of Ens99 gene ID
22838	LL0000020067	13266.6	-0.0208263	0.204236	-0.101972	0.918779	0.969978	chr22	36673312	36690751	-	ncl	nucleolin	ENSDARG00000002710.10	767714	ZDB-GENE-030131-6986	Entrez gene ID import through exact transcript match from gffcompare and abbreviation match	Ens99 gene ID import through exact transcript match from gffcompare and abbreviation match
22839	LL0000023831	375.448	-0.0226366	0.221731	-0.10209	0.918685	0.969978	chr19	935474	943788	+	RNF5	ring finger protein 5 [Source:NCBI gene;Acc:100537822]	ENSDARG00000075606.4	100537822		geneAbbrevConflict; gffcompare transcript match; overlap gene coordinates >90%	Ens99 gene ID import through exact transcript match from gffcompare and abbreviation match
22840	LL0000012513	123.677	0.0300854	0.295587	0.101782	0.91893	0.969981	chr15	23784842	23790172	+	ift20	intraflagellar transport 20 homolog (Chlamydomonas)	ENSDARG00000040556.7	414930	ZDB-GENE-040614-2	Entrez gene ID import through exact transcript match from gffcompare and abbreviation match	Ens99 gene ID import through exact transcript match from gffcompare and abbreviation match
22841	LL0000022144	238.585	0.0268812	0.264067	0.101797	0.918918	0.969981	chr24	5237686	5315543	+	plod2	"procollagen-lysine, 2-oxoglutarate 5-dioxygenase 2"	ENSDARG00000011821.10	100036767	ZDB-GENE-070326-1	Entrez gene ID import through exact transcript match from gffcompare and abbreviation match	Ens99 gene ID import through exact transcript match from gffcompare and abbreviation match
22842	LL0000025095	4.96821	-0.146261	1.4368	-0.101796	0.918919	0.969981	chr20	42704286	42742873	+	si:ch211-140l13.3	si:ch211-140l13.3		101884833	ZDB-GENE-070705-35	Entrez gene ID import through exact transcript match from gffcompare and abbreviation match	no overlapping transcript based on gffcompare
22843	LL0000007447	2928.64	0.0143758	0.14132	0.101725	0.918975	0.969987	chr16	31434524	31452516	-	csnk2a1	"casein kinase 2, alpha 1 polypeptide"	ENSDARG00000002082.10	30502	ZDB-GENE-990415-27	Entrez gene ID import through exact transcript match from gffcompare and abbreviation match	Ens99 gene ID import through exact transcript match from gffcompare and abbreviation match
22844	LL0000025527	648.625	0.0355328	0.349653	0.101623	0.919056	0.970029	chr22	6632630	6651536	-	si:ch211-209l18.4	si:ch211-209l18.4	ENSDARG00000090847.4	100149940	ZDB-GENE-110411-221	Entrez gene ID import through exact transcript match from gffcompare and abbreviation match	Ens99 gene ID import through exact transcript match from gffcompare and abbreviation match
22845	LL0000029746	12.7159	0.0793675	0.781805	0.101518	0.919139	0.970047	chr20	27815789	27865217	-	syndig1l	synapse differentiation inducing 1-like	ENSDARG00000042390.6	555204	ZDB-GENE-041001-116	Entrez gene ID import through exact transcript match from gffcompare and abbreviation match	Ens99 gene ID import through exact transcript match from gffcompare and abbreviation match
22846	LL0000039652	630.671	0.0211173	0.20805	0.101501	0.919153	0.970047	chr7	30209911	30227878	-	znf710b	zinc finger protein 710b	ENSDARG00000005549.9	100149283	ZDB-GENE-120503-2	Entrez gene ID import through exact transcript match from gffcompare and abbreviation match	Ens99 gene ID import through exact transcript match from gffcompare and abbreviation match
22847	LL0000004645	19.1196	-0.0696154	0.686508	-0.101405	0.919229	0.970085	chr12	48898806	48943560	-	CABZ01092907.1	"potassium large conductance calcium-activated channel, subfamily M, alpha member 1b [Source:NCBI gene;Acc:798583]"	ENSDARG00000110727.1	798583		geneAbbrevConflict; gffcompare transcript match; overlap gene coordinates >90%	Ens99 gene ID import through exact transcript match from gffcompare and abbreviation match
22848	LL0000009462	667.402	-0.0226335	0.223669	-0.101192	0.919398	0.97015	chr7	17992455	18074041	+	ehbp1l1a	EH domain binding protein 1-like 1a	ENSDARG00000057353.7	557083	ZDB-GENE-080917-27	Entrez gene ID import through exact transcript match from gffcompare and abbreviation match	Ens99 gene ID import through exact transcript match from gffcompare and abbreviation match
22849	LL0000014322	14.6916	-0.120888	1.19482	-0.101177	0.91941	0.97015	chr4	40280131	40290326	-	LOC100536312	gastrula zinc finger protein XlCGF8.2DB-like		100536312		"partial transcript match; ""j"" class in gffcompare; abbreviation match"	no overlapping transcript based on gffcompare
22850	LL0000037665	52.1882	-0.270349	2.67207	-0.101176	0.919411	0.97015	chrUn_KN149685v1	112625	116427	-	XLOC_042465			NA		No transcript match by gffcompare	no overlapping transcript based on gffcompare
22851	LL0000014126	22.3942	0.0683996	0.676909	0.101047	0.919513	0.970193	chr6	24209528	24219204	-	LOC100331720	uncharacterized LOC100331720		100331720		Entrez gene ID import through exact transcript match from gffcompare and abbreviation match	no overlapping transcript based on gffcompare
22852	LL0000035008	67.5404	-0.0352181	0.348617	-0.101022	0.919533	0.970193	chr22	25337996	25339667	-	XLOC_021896			NA		No transcript match by gffcompare	no overlapping transcript based on gffcompare
22853	LL0000007280	106.306	-0.0332576	0.329503	-0.100933	0.919604	0.970226	chr21	31244278	31252167	-	crcp	calcitonin gene-related peptide-receptor component protein	ENSDARG00000069373.7	751656	ZDB-GENE-060825-150	Entrez gene ID import through exact transcript match from gffcompare and abbreviation match	Ens99 gene ID import through exact transcript match from gffcompare and abbreviation match
22854	LL0000021299	561.313	-0.027818	0.276295	-0.100682	0.919803	0.970393	chr9	20479905	20502622	+	parp4	"poly (ADP-ribose) polymerase family, member 4"	ENSDARG00000069934.7	558045	ZDB-GENE-070912-387	Entrez gene ID import through exact transcript match from gffcompare and abbreviation match	Ens99 gene ID import through exact transcript match from gffcompare and abbreviation match
22855	LL0000019471	812.648	0.0164974	0.164205	0.100469	0.919972	0.970457	chr13	264668	285151	+	mpc1	mitochondrial pyruvate carrier 1	ENSDARG00000093448.3	436671	ZDB-GENE-040718-94	Entrez gene ID import through exact transcript match from gffcompare and abbreviation match	Ens99 gene ID import through exact transcript match from gffcompare and abbreviation match
22856	LL0000019590	612.153	-0.0216048	0.215398	-0.100302	0.920105	0.970457	chr8	53143211	53152093	+	mrps25	mitochondrial ribosomal protein S25	ENSDARG00000041306.6	550252	ZDB-GENE-050417-52	Entrez gene ID import through exact transcript match from gffcompare and abbreviation match	Ens99 gene ID import through exact transcript match from gffcompare and abbreviation match
22857	LL0000031153	76.2031	-0.0350637	0.34933	-0.100374	0.920047	0.970457	chr14	35414632	35422777	+	trmt12	tRNA methyltransferase 12 homolog	ENSDARG00000060338.6	564925	ZDB-GENE-060825-182	Entrez gene ID import through exact transcript match from gffcompare and abbreviation match	Ens99 gene ID import through exact transcript match from gffcompare and abbreviation match
22858	LL0000031342	52.8667	0.0410188	0.408874	0.100321	0.920089	0.970457	chr3	51563586	51660056	-	ttyh2l	"tweety homolog 2, like"	ENSDARG00000010727.10	406540	ZDB-GENE-040426-2394	Entrez gene ID import through exact transcript match from gffcompare and abbreviation match	Ens99 gene ID import through exact transcript match from gffcompare and abbreviation match
22859	LL0000037900	4.89866	0.167134	1.66532	0.100361	0.920057	0.970457	chrUn_KN150122v1	5988	34199	-	LOC101884025			101884025		geneAbbrevConflict; gffcompare transcript match; overlap gene coordinates >90%	no overlapping transcript based on gffcompare
22860	LL0000039401	5.03078	-0.177702	1.7692	-0.100442	0.919993	0.970457	chr4	38103421	38107600	+	znf1016	zinc finger protein 1016	ENSDARG00000101760.2	NA	ZDB-GENE-110913-76		Ens99 gene ID import through exact transcript match from gffcompare and abbreviation match
22861	LL0000014396	43.2483	-0.162652	1.6238	-0.100168	0.920211	0.970526	chr3	297866	304416	+	LOC100537437	ER lumen protein-retaining receptor 3-like		100537437		Entrez gene ID import through exact transcript match from gffcompare and abbreviation match	multiple overlapping gene/transcript annotations preventing unambiguous assignment of Ens99 gene ID
22862	LL0000003658	6.57879	-0.124957	1.24924	-0.100026	0.920324	0.97058	chr6	27938489	27954593	-	BX914220.1		ENSDARG00000098603.2	NA		No transcript match by gffcompare	Ens99 gene ID import through exact transcript match from gffcompare and abbreviation match
22863	LL0000024365	260.139	0.03176	0.317592	0.100002	0.920342	0.97058	chr18	26788083	26797723	-	sec11a	"SEC11 homolog A, signal peptidase complex subunit"	ENSDARG00000008936.6	436794	ZDB-GENE-040718-227	Entrez gene ID import through exact transcript match from gffcompare and abbreviation match	Ens99 gene ID import through exact transcript match from gffcompare and abbreviation match
22864	LL0000026854	60.4227	0.0560848	0.561258	0.099927	0.920402	0.970601	chr4	30707282	41238587	+	si:dkey-16p19.5	si:dkey-16p19.5	ENSDARG00000102559.2	NA	ZDB-GENE-120709-69	No transcript match by gffcompare	Ens99 gene ID import through exact transcript match from gffcompare and abbreviation match
22865	LL0000019356	52.6837	0.0501797	0.503064	0.0997482	0.920544	0.970708	chr11	575495	581469	+	mkrn2os.1	"MKRN2 opposite strand, tandem duplicate 1"	ENSDARG00000086655.4	100149633	ZDB-GENE-160114-86	Entrez gene ID import through exact transcript match from gffcompare and abbreviation match	Ens99 gene ID import through exact transcript match from gffcompare and abbreviation match
22866	LL0000000102	9.19736	0.0899	0.904012	0.0994456	0.920784	0.970737	chr2	9868416	9915938	-	abi1b	abl-interactor 1b	ENSDARG00000062991.8	767738	ZDB-GENE-060929-1182	Entrez gene ID import through exact transcript match from gffcompare and abbreviation match	Ens99 gene ID import through exact transcript match from gffcompare and abbreviation match
22867	LL0000000924	111.688	0.0310421	0.312025	0.0994857	0.920753	0.970737	chr18	26719787	26755230	+	alpk3a	alpha-kinase 3a	ENSDARG00000078989.5	100321139	ZDB-GENE-050419-48	"partial transcript match; ""j"" class in gffcompare; abbreviation match"	Ens99 gene ID import through exact transcript match from gffcompare and abbreviation match
22868	LL0000002033	2037.8	0.0199972	0.201266	0.0993569	0.920855	0.970737	chr13	45980163	46000113	+	bsdc1	BSD domain containing 1	ENSDARG00000052623.7	794882	ZDB-GENE-040905-1	Entrez gene ID import through exact transcript match from gffcompare and abbreviation match	Ens99 gene ID import through exact transcript match from gffcompare and abbreviation match
22869	LL0000008810	596.96	-0.0193967	0.195716	-0.0991064	0.921054	0.970737	chr4	18757516	18786032	-	def6c	DEF6 guanine nucleotide exchange factor c	ENSDARG00000034717.9	563690	ZDB-GENE-060503-87	Entrez gene ID import through exact transcript match from gffcompare and abbreviation match	Ens99 gene ID import through exact transcript match from gffcompare and abbreviation match
22870	LL0000018112	4.14381	0.127153	1.2842	0.0990134	0.921128	0.970737	chr3	53276841	53308569	+	LOC556170	uncharacterized LOC556170		556170		Entrez gene ID import through exact transcript match from gffcompare and abbreviation match	no overlapping transcript based on gffcompare
22871	LL0000018378	11.3198	-0.0850991	0.858295	-0.099149	0.92102	0.970737	chr25	9675873	9806418	-	lrrc4c	leucine rich repeat containing 4C [Source:ZFIN;Acc:ZDB-GENE-050522-533]	ENSDARG00000113411.1	553785	ZDB-GENE-050522-533	Entrez gene ID import through exact transcript match from gffcompare and abbreviation match	geneAbbrev conflict with Ens99 but matches ZFIN alias
22872	LL0000021112	4.47665	0.144239	1.45701	0.0989969	0.921141	0.970737	chr9	30267535	30282201	-	otc	ornithine carbamoyltransferase	ENSDARG00000062147.6	794667	ZDB-GENE-070912-422	Entrez gene ID import through exact transcript match from gffcompare and abbreviation match	Ens99 gene ID import through exact transcript match from gffcompare and abbreviation match
22873	LL0000022391	2280.89	-0.0192947	0.194282	-0.0993125	0.92089	0.970737	chr13	31545530	31580190	+	ppm1aa	"protein phosphatase, Mg2+/Mn2+ dependent, 1Aa"	ENSDARG00000032155.12	30704	ZDB-GENE-991102-15	Entrez gene ID import through exact transcript match from gffcompare and abbreviation match	Ens99 gene ID import through exact transcript match from gffcompare and abbreviation match
22874	LL0000024692	410.69	0.0210036	0.210885	0.0995977	0.920664	0.970737	chr17	7534180	7591409	+	shprh	SNF2 histone linker PHD RING helicase	ENSDARG00000075884.5	560526	ZDB-GENE-110512-2	Entrez gene ID import through exact transcript match from gffcompare and abbreviation match	Ens99 gene ID import through exact transcript match from gffcompare and abbreviation match
22875	LL0000025197	420.548	0.0281836	0.283634	0.0993659	0.920848	0.970737	chr6	40707162	40713217	-	si:ch211-157b11.12	si:ch211-157b11.12	ENSDARG00000086336.4	559239	ZDB-GENE-041111-80	Entrez gene ID import through exact transcript match from gffcompare and abbreviation match	Ens99 gene ID import through exact transcript match from gffcompare and abbreviation match
22876	LL0000028223	7.16741	0.104826	1.05988	0.0989029	0.921215	0.970737	chr25	15494040	28587896	-	si:dkeyp-67e1.6	si:dkeyp-67e1.6	ENSDARG00000113783.1	107197950	ZDB-GENE-061207-87	"exact transcript match; abbrev conflict, less than 50% gene coordinate overlap"	Ens99 gene ID import through exact transcript match from gffcompare and abbreviation match
22877	LL0000028797	27.6901	0.0631337	0.637363	0.0990545	0.921095	0.970737	chr3	20065861	20091960	-	slc4a1a	solute carrier family 4 member 1a (Diego blood group)	ENSDARG00000012881.11	84703	ZDB-GENE-010525-1	Entrez gene ID import through exact transcript match from gffcompare and abbreviation match	Ens99 gene ID import on matching gene abbreviation and > 0.8 gene coordinate overlap using intersectBed
22878	LL0000032055	266.82	0.0366033	0.370042	0.0989165	0.921205	0.970737	chr18	16918426	16924221	-	wee1	WEE1 G2 checkpoint kinase	ENSDARG00000093864.4	327060	ZDB-GENE-030131-5268	Entrez gene ID import through exact transcript match from gffcompare and abbreviation match	Ens99 gene ID import through exact transcript match from gffcompare and abbreviation match
22879	LL0000033334	9.71451	-0.110406	1.11596	-0.0989343	0.92119	0.970737	chr16	2142377	2145639	+	XLOC_009608			NA			no overlapping transcript based on gffcompare
22880	LL0000038346	831.669	-0.0170294	0.171647	-0.0992119	0.92097	0.970737	chr20	46442580	46523077	+	zc3h14	zinc finger CCCH-type containing 14	ENSDARG00000041402.8	562846	ZDB-GENE-041014-257	Entrez gene ID import through exact transcript match from gffcompare and abbreviation match	Ens99 gene ID import through exact transcript match from gffcompare and abbreviation match
22881	LL0000039545	49.3117	-0.0416041	0.418121	-0.0995024	0.920739	0.970737	chr22	1751347	1765002	+	znf1169	zinc finger protein 1169	ENSDARG00000112141.1	100006734	ZDB-GENE-050208-786	Entrez gene ID import through exact transcript match from gffcompare and abbreviation match	Ens99 gene ID import through exact transcript match from gffcompare and abbreviation match
22882	LL0000012810	168.659	-0.026782	0.270959	-0.0988414	0.921264	0.970746	chr20	49895220	49928430	+	ints9	integrator complex subunit 9	ENSDARG00000067913.5	768124	ZDB-GENE-061013-129	Entrez gene ID import through exact transcript match from gffcompare and abbreviation match	Ens99 gene ID import through exact transcript match from gffcompare and abbreviation match
22883	LL0000026323	101.704	-0.0331322	0.335917	-0.0986321	0.92143	0.970878	chr1	58626788	58632123	+	si:ch73-221f6.4	si:ch73-221f6.4	ENSDARG00000104783.2	103909533	ZDB-GENE-121214-120	geneAbbrevConflict; gffcompare transcript match; overlap gene coordinates >90%	Ens99 gene ID import through exact transcript match from gffcompare and abbreviation match
22884	LL0000009561	1595.26	0.0176826	0.179426	0.0985513	0.921495	0.970903	chr8	8711840	8749570	+	elk1	ETS transcription factor ELK1	ENSDARG00000078066.4	567895	ZDB-GENE-090529-5	Entrez gene ID import through exact transcript match from gffcompare and abbreviation match	Ens99 gene ID import through exact transcript match from gffcompare and abbreviation match
22885	LL0000003389	9.40511	-0.0879717	0.902967	-0.0974252	0.922389	0.970918	chr3	40791720	40794879	+	BX649559.1		ENSDARG00000097780.3	NA		No transcript match by gffcompare	Ens99 gene ID import through exact transcript match from gffcompare and abbreviation match
22886	LL0000004345	66.8804	0.0389427	0.399749	0.097418	0.922394	0.970918	chr12	45419482	45431681	-	CABZ01068362.1		ENSDARG00000117696.1	100535892		geneAbbrevConflict; gffcompare transcript match; overlap gene coordinates >90%	Ens99 gene ID import through exact transcript match from gffcompare and abbreviation match
22887	LL0000004477	13.7192	0.0729215	0.742152	0.0982569	0.921728	0.970918	chrUn_KZ116008v1	97	17225	-	CABZ01078733.1		ENSDARG00000111595.1	NA			Ens99 gene ID import through exact transcript match from gffcompare and abbreviation match
22888	LL0000005285	4045.67	0.0166345	0.169587	0.0980883	0.921862	0.970918	chr11	39120306	39148199	+	cdc42	cell division cycle 42	ENSDARG00000044573.8	336839	ZDB-GENE-030131-8783	Entrez gene ID import through exact transcript match from gffcompare and abbreviation match	Ens99 gene ID import through exact transcript match from gffcompare and abbreviation match
22889	LL0000005455	3.96104	-0.207948	2.11741	-0.0982086	0.921767	0.970918	chr20	3108589	3130881	+	CEP170B (1 of many)	si:ch73-212j7.1 [Source:ZFIN;Acc:ZDB-GENE-081104-258]	ENSDARG00000078327.7	100318353	ZDB-GENE-081104-258	geneAbbrevConflict; gffcompare transcript match; overlap gene coordinates >90%	geneAbbrevConflict; gffcompare transcript match; overlap gene coordinates >90%
22890	LL0000012534	1055.74	-0.0184793	0.18963	-0.0974497	0.922369	0.970918	chr1	30443193	30510957	-	igf2bp2b	insulin-like growth factor 2 mRNA binding protein 2b	ENSDARG00000099758.3	557028	ZDB-GENE-060503-536	Entrez gene ID import through exact transcript match from gffcompare and abbreviation match	Ens99 gene ID import through exact transcript match from gffcompare and abbreviation match
22891	LL0000013983	4.93334	0.144856	1.4748	0.0982209	0.921757	0.970918	chr4	51865352	51876416	+	LOC100007972	uncharacterized LOC100007972		100007972		Entrez gene ID import through exact transcript match from gffcompare and abbreviation match	multiple overlapping gene/transcript annotations preventing unambiguous assignment of Ens99 gene ID
22892	LL0000014333	7.9472	-0.0959114	0.974514	-0.0984198	0.921599	0.970918	chr20	6477559	6487831	+	LOC100536501	RING finger protein 166		100536501		Entrez gene ID import through exact transcript match from gffcompare and abbreviation match	no overlapping transcript based on gffcompare
22893	LL0000014603	19.6536	-0.0682025	0.698725	-0.0976099	0.922242	0.970918	chr24	40753534	40761089	+	LOC101882775	"uncharacterized LOC101882775,non-coding"		101882775		Entrez gene ID import through exact transcript match from gffcompare and abbreviation match	no overlapping transcript based on gffcompare
22894	LL0000017823	14.2545	-0.083032	0.851515	-0.0975109	0.922321	0.970918	chr1	16482909	16483936	-	LOC110439786	"uncharacterized LOC110439786,non-coding"		110439786		Entrez gene ID import through exact transcript match from gffcompare and abbreviation match	no overlapping transcript based on gffcompare
22895	LL0000022320	108.463	-0.0274958	0.281897	-0.0975382	0.922299	0.970918	chr7	21887307	21888521	+	pop7	"POP7 homolog, ribonuclease P/MRP subunit"	ENSDARG00000036394.8	100004610	ZDB-GENE-041010-88	Entrez gene ID import through exact transcript match from gffcompare and abbreviation match	Ens99 gene ID import through exact transcript match from gffcompare and abbreviation match
22896	LL0000023282	937.74	-0.021569	0.221054	-0.0975734	0.922271	0.970918	chr21	33210641	33229953	-	rbm22	RNA binding motif protein 22	ENSDARG00000010238.10	406495	ZDB-GENE-040426-2298	Entrez gene ID import through exact transcript match from gffcompare and abbreviation match	Ens99 gene ID import through exact transcript match from gffcompare and abbreviation match
22897	LL0000023283	588.792	-0.019708	0.201918	-0.0976044	0.922246	0.970918	chr19	46113794	46149060	+	rbm24a	RNA binding motif protein 24a	ENSDARG00000102995.2	405801	ZDB-GENE-040628-1	Entrez gene ID import through exact transcript match from gffcompare and abbreviation match	Ens99 gene ID import through exact transcript match from gffcompare and abbreviation match
22898	LL0000024375	111.475	0.0283853	0.29131	0.0974404	0.922377	0.970918	chr24	20658760	20675426	+	sec22c	"SEC22 homolog C, vesicle trafficking protein"	ENSDARG00000063387.7	558856	ZDB-GENE-060227-2	Entrez gene ID import through exact transcript match from gffcompare and abbreviation match	Ens99 gene ID import through exact transcript match from gffcompare and abbreviation match
22899	LL0000026634	37.8993	-0.0513691	0.526672	-0.0975351	0.922301	0.970918	chr23	19202076	19207568	+	si:dkey-109j17.5	si:dkey-109j17.5	ENSDARG00000104891.2	100316941	ZDB-GENE-090313-173	Entrez gene ID import through exact transcript match from gffcompare and abbreviation match	Ens99 gene ID import through exact transcript match from gffcompare and abbreviation match
22900	LL0000027100	14.1514	0.0774207	0.7941	0.0974949	0.922333	0.970918	chr3	52641286	52644773	-	si:dkey-210j14.3	si:dkey-210j14.3	ENSDARG00000089883.3	100003238	ZDB-GENE-131121-88	Entrez gene ID import through exact transcript match from gffcompare and abbreviation match	Ens99 gene ID import through exact transcript match from gffcompare and abbreviation match
22901	LL0000029383	276.235	-0.0300974	0.306698	-0.0981337	0.921826	0.970918	chr20	36623802	36627358	+	srp9	signal recognition particle 9	ENSDARG00000042851.7	394071	ZDB-GENE-040426-1106	Entrez gene ID import through exact transcript match from gffcompare and abbreviation match	Ens99 gene ID import through exact transcript match from gffcompare and abbreviation match
22902	LL0000030405	209.654	-0.0294828	0.302312	-0.0975244	0.92231	0.970918	chr1	19758523	19764632	-	tma16	translation machinery associated 16 homolog	ENSDARG00000008068.8	553647	ZDB-GENE-050522-20	Entrez gene ID import through exact transcript match from gffcompare and abbreviation match	Ens99 gene ID import through exact transcript match from gffcompare and abbreviation match
22903	LL0000031532	1329.83	-0.0154669	0.157666	-0.0980988	0.921854	0.970918	chr3	20041906	20064884	-	ubtf	upstream binding transcription factor	ENSDARG00000035066.9	368509	ZDB-GENE-030616-252	Entrez gene ID import through exact transcript match from gffcompare and abbreviation match	Ens99 gene ID import through exact transcript match from gffcompare and abbreviation match
22904	LL0000037117	6.37661	0.119699	1.21875	0.0982147	0.921762	0.970918	chr7	11962910	11965403	-	XLOC_038290			NA		No transcript match by gffcompare	no overlapping transcript based on gffcompare
22905	LL0000039528	199.743	-0.0238196	0.243902	-0.0976605	0.922202	0.970918	chr22	2040454	2187088	+	znf1152	zinc finger protein 1152	ENSDARG00000086744.4	101887027	ZDB-GENE-050208-482	"exact transcript match; abbrev conflict, less than 50% gene coordinate overlap"	Ens99 gene ID import through exact transcript match from gffcompare and abbreviation match
22906	LL0000040036	4.35057	-0.150728	1.54572	-0.0975134	0.922319	0.970918	chr20	10723237	10732196	+	LOC553308	uncharacterized LOC553308	ENSDARG00000070757.8	553308	ZDB-GENE-041014-76	Entrez gene ID import through exact transcript match from gffcompare and abbreviation match	Ens99 gene ID import by transcript match; but abbreviation conflict and limited gene overlap; may be complex gene structure or incorrect Ensembl assignment
22907	LL0000033881	22.5857	0.0622731	0.639657	0.0973539	0.922445	0.970929	chr18	32169611	32171284	-	XLOC_013643			NA		No transcript match by gffcompare	no overlapping transcript based on gffcompare
22908	LL0000000250	726.868	-0.0199622	0.205625	-0.0970807	0.922662	0.970981	chr22	36741262	36774243	-	acy1	aminoacylase 1	ENSDARG00000111129.1	393970	ZDB-GENE-040426-755	Entrez gene ID import through exact transcript match from gffcompare and abbreviation match	Ens99 gene ID import through exact transcript match from gffcompare and abbreviation match
22909	LL0000007472	898.591	-0.0210759	0.216786	-0.0972196	0.922552	0.970981	chr14	41361858	41388233	-	cstf2	"cleavage stimulation factor, 3' pre-RNA, subunit 2"	ENSDARG00000090788.4	386806	ZDB-GENE-031118-2	Entrez gene ID import through exact transcript match from gffcompare and abbreviation match	Ens99 gene ID import through exact transcript match from gffcompare and abbreviation match
22910	LL0000012880	384.706	-0.0293137	0.301677	-0.097169	0.922592	0.970981	chr21	43514106	43527628	-	irs4a	insulin receptor substrate 4a	ENSDARG00000086551.3	100329897	ZDB-GENE-120215-92	Entrez gene ID import through exact transcript match from gffcompare and abbreviation match	Ens99 gene ID import through exact transcript match from gffcompare and abbreviation match
22911	LL0000016518	3.8782	0.17492	1.8035	0.0969893	0.922735	0.970981	chrUn_KN149682v1	94079	99442	-	LOC108181760	gastrula zinc finger protein XlCGF8.2DB-like		108181760		Entrez gene ID import through exact transcript match from gffcompare and abbreviation match	no overlapping transcript based on gffcompare
22912	LL0000023118	215.961	-0.0341692	0.352302	-0.0969884	0.922736	0.970981	chr23	33757173	33775309	-	racgap1	Rac GTPase activating protein 1	ENSDARG00000015460.10	323197	ZDB-GENE-030131-1917	Entrez gene ID import through exact transcript match from gffcompare and abbreviation match	Ens99 gene ID import through exact transcript match from gffcompare and abbreviation match
22913	LL0000031231	251.242	-0.0283283	0.292054	-0.0969968	0.922729	0.970981	chr9	22929675	22939510	+	tsn	translin	ENSDARG00000041830.6	334107	ZDB-GENE-030131-6039	Entrez gene ID import through exact transcript match from gffcompare and abbreviation match	Ens99 gene ID import through exact transcript match from gffcompare and abbreviation match
22914	LL0000000457	269.147	0.0219639	0.228773	0.0960073	0.923515	0.971038	chr15	35156413	35212809	-	agfg1a	ArfGAP with FG repeats 1a	ENSDARG00000030020.9	327597	ZDB-GENE-030131-5808	Entrez gene ID import through exact transcript match from gffcompare and abbreviation match	Ens99 gene ID import through exact transcript match from gffcompare and abbreviation match
22915	LL0000003952	2622.93	0.0155201	0.160552	0.0966669	0.922991	0.971038	chr23	22634442	22654612	-	ca6	carbonic anhydrase VI	ENSDARG00000056499.8	100006448	ZDB-GENE-030131-7091	Entrez gene ID import through exact transcript match from gffcompare and abbreviation match	Ens99 gene ID import through exact transcript match from gffcompare and abbreviation match
22916	LL0000005411	864.571	-0.0174992	0.181854	-0.0962265	0.923341	0.971038	chr25	16646113	16688641	+	cecr2	CECR2 histone acetyl-lysine reader	ENSDARG00000078310.6	799918	ZDB-GENE-131121-533	Entrez gene ID import through exact transcript match from gffcompare and abbreviation match	Ens99 gene ID import through exact transcript match from gffcompare and abbreviation match
22917	LL0000008577	38.9232	0.0512507	0.529355	0.0968172	0.922872	0.971038	chr20	25597488	25616418	+	cyp2j20	"cytochrome P450, family 2, subfamily J, polypeptide 20"	ENSDARG00000094057.4	797309	ZDB-GENE-041210-324	Entrez gene ID import through exact transcript match from gffcompare and abbreviation match	Ens99 gene ID import through exact transcript match from gffcompare and abbreviation match
22918	LL0000012523	257.337	-0.024351	0.252856	-0.0963037	0.923279	0.971038	chr9	21365043	21383589	-	ift88	intraflagellar transport 88 homolog	ENSDARG00000027234.11	321855	ZDB-GENE-030131-574	Entrez gene ID import through exact transcript match from gffcompare and abbreviation match	Ens99 gene ID import through exact transcript match from gffcompare and abbreviation match
22919	LL0000014683	16.7876	-0.078494	0.818737	-0.095872	0.923622	0.971038	chr13	51318189	51332451	+	LOC101883185	uncharacterized LOC101883185		101883185		Entrez gene ID import through exact transcript match from gffcompare and abbreviation match	multiple overlapping gene/transcript annotations preventing unambiguous assignment of Ens99 gene ID
22920	LL0000016266	52.845	0.0434556	0.451011	0.0963514	0.923241	0.971038	chr14	24278191	24283721	+	LOC107195253	"uncharacterized LOC107195253,non-coding"	ENSDARG00000105465.3	107195253		Entrez gene ID import through exact transcript match from gffcompare and abbreviation match	geneAbbrevConflict; gffcompare transcript match; overlap gene coordinates >90%
22921	LL0000018671	486.837	-0.02564	0.265967	-0.0964031	0.9232	0.971038	chr13	17751866	18011412	-	march8	membrane-associated ring finger (C3HC4) 8	ENSDARG00000062489.8	567818	ZDB-GENE-080204-8	Entrez gene ID import through exact transcript match from gffcompare and abbreviation match	Ens99 gene ID import through exact transcript match from gffcompare and abbreviation match
22922	LL0000019264	4.82346	0.157041	1.6343	0.0960904	0.923449	0.971038	chr9	11571243	11572323	-	mir375-2	microRNA 375-2	ENSDARG00000080708.2	100033789	ZDB-MIRNAG-071107-2	Entrez gene ID import through exact transcript match from gffcompare and abbreviation match	geneAbbrev conflict with Ens99 but matches ZFIN alias
22923	LL0000020756	204.018	0.0302718	0.314854	0.0961456	0.923405	0.971038	chr4	17327704	17377658	+	nup37	nucleoporin 37	ENSDARG00000094191.3	436892	ZDB-GENE-040718-363	Entrez gene ID import through exact transcript match from gffcompare and abbreviation match	Ens99 gene ID import through exact transcript match from gffcompare and abbreviation match
22924	LL0000022666	773.91	0.0181957	0.189375	0.0960828	0.923455	0.971038	chr24	11469811	11506064	-	prpf4bb	pre-mRNA processing factor 4Bb	ENSDARG00000040310.8	406758	ZDB-GENE-040426-2799	Entrez gene ID import through exact transcript match from gffcompare and abbreviation match	Ens99 gene ID import through exact transcript match from gffcompare and abbreviation match
22925	LL0000022938	1229.21	0.0171718	0.178919	0.0959749	0.923541	0.971038	chr10	44973146	44981360	-	purbb	purine-rich element binding protein Bb	ENSDARG00000103546.2	393519	ZDB-GENE-040426-1478	Entrez gene ID import through exact transcript match from gffcompare and abbreviation match	Ens99 gene ID import through exact transcript match from gffcompare and abbreviation match
22926	LL0000023223	3.91278	0.126186	1.31644	0.0958542	0.923636	0.971038	chr10	3049329	3109806	+	rasgrf2a	Ras protein-specific guanine nucleotide-releasing factor 2a	ENSDARG00000075054.4	558859	ZDB-GENE-111128-1	Entrez gene ID import through exact transcript match from gffcompare and abbreviation match	Ens99 gene ID import through exact transcript match from gffcompare and abbreviation match
22927	LL0000024434	595.858	0.0206328	0.214088	0.0963751	0.923223	0.971038	chr19	24321842	24392370	+	sema4ab	"sema domain, immunoglobulin domain (Ig), transmembrane domain (TM) and short cytoplasmic domain, (semaphorin) 4Ab"	ENSDARG00000062352.7	571290	ZDB-GENE-060503-363	Entrez gene ID import through exact transcript match from gffcompare and abbreviation match	Ens99 gene ID import through exact transcript match from gffcompare and abbreviation match
22928	LL0000024478	1574.83	-0.0167601	0.174254	-0.0961816	0.923376	0.971038	chr21	43328685	43374893	+	sept8a	septin 8a	ENSDARG00000032606.9	321590	ZDB-GENE-030131-309	Entrez gene ID import through exact transcript match from gffcompare and abbreviation match	Ens99 gene ID import through exact transcript match from gffcompare and abbreviation match
22929	LL0000028892	102.574	0.0372635	0.386409	0.0964353	0.923175	0.971038	chr4	2674761	2745425	-	slco1c1	"solute carrier organic anion transporter family, member 1C1"	ENSDARG00000016749.11	562772	ZDB-GENE-041210-50	Entrez gene ID import through exact transcript match from gffcompare and abbreviation match	Ens99 gene ID import through exact transcript match from gffcompare and abbreviation match
22930	LL0000030453	713.479	-0.0232606	0.241116	-0.0964704	0.923147	0.971038	chr4	25249124	25271534	-	tmem110l	"transmembrane protein 110, like"	ENSDARG00000045518.6	393166	ZDB-GENE-040426-912	Entrez gene ID import through exact transcript match from gffcompare and abbreviation match	Ens99 gene ID import through exact transcript match from gffcompare and abbreviation match
22931	LL0000031207	176.763	0.0337852	0.3512	0.0961991	0.923362	0.971038	chr12	30033176	30043941	-	trub1	TruB pseudouridine (psi) synthase family member 1	ENSDARG00000053805.7	556642	ZDB-GENE-080723-73	Entrez gene ID import through exact transcript match from gffcompare and abbreviation match	Ens99 gene ID import through exact transcript match from gffcompare and abbreviation match
22932	LL0000037637	32.5091	0.0502862	0.519923	0.0967186	0.92295	0.971038	chrUn_KN147651v2	32777	40485	+	XLOC_042229			NA		No transcript match by gffcompare	no overlapping transcript based on gffcompare
22933	LL0000039760	86.7623	-0.0333575	0.347873	-0.0958899	0.923608	0.971038	chrUn_KN149707v2	2	2261	-	ap3s1	adaptor related protein complex 3 subunit sigma 1		449791	ZDB-GENE-041010-38	Entrez gene ID import through exact transcript match from gffcompare and abbreviation match	no overlapping transcript based on gffcompare
22934	LL0000040242	12.6734	0.0704165	0.727962	0.0967309	0.92294	0.971038	chr17	703784	722583	-	slc25a29b	see annotation note	ENSDARG00000098849.3	100329459		geneAbbrevConflict; gffcompare transcript match; overlap gene coordinates >90%	Ens99 gene ID import by transcript match; but abbreviation conflict and limited gene overlap; may be complex gene structure or incorrect Ensembl assignment
22935	LL0000032437	7.82006	0.10723	1.12136	0.095625	0.923818	0.971188	chr10	11126157	11127449	+	LOC101885184			101885184		geneAbbrevConflict; gffcompare transcript match; overlap gene coordinates >90%	no overlapping transcript based on gffcompare
22936	LL0000020889	13.1709	-0.092234	0.965339	-0.0955458	0.923881	0.971211	chr10	30617430	30926512	-	opcml	opioid binding protein/cell adhesion molecule-like	ENSDARG00000013005.7	449538	ZDB-GENE-040927-3	Entrez gene ID import through exact transcript match from gffcompare and abbreviation match	Ens99 gene ID import through exact transcript match from gffcompare and abbreviation match
22937	LL0000018915	48.1831	-0.0512728	0.537476	-0.0953956	0.924001	0.971294	chr6	39493864	39508375	+	mettl7a	methyltransferase like 7A	ENSDARG00000060889.7	569131	ZDB-GENE-061027-239	Entrez gene ID import through exact transcript match from gffcompare and abbreviation match	Ens99 gene ID import through exact transcript match from gffcompare and abbreviation match
22938	LL0000001680	383.836	0.0219499	0.230372	0.09528	0.924092	0.971349	chr17	53283973	53290386	+	atxn3	ataxin 3	ENSDARG00000099274.2	394079	ZDB-GENE-040426-983	Entrez gene ID import through exact transcript match from gffcompare and abbreviation match	Ens99 gene ID import through exact transcript match from gffcompare and abbreviation match
22939	LL0000032488	125.196	-0.0306213	0.32158	-0.0952214	0.924139	0.971355	chr10	41962113	41965926	+	XLOC_002408			NA		No transcript match by gffcompare	no overlapping transcript based on gffcompare
22940	LL0000011723	13.7801	-0.0816445	0.858085	-0.0951473	0.924198	0.971355	chr3	18675716	18711288	-	grid2ipa	"glutamate receptor, ionotropic, delta 2 (Grid2) interacting protein, a"	ENSDARG00000076103.6	561017	ZDB-GENE-091113-42	Entrez gene ID import through exact transcript match from gffcompare and abbreviation match	Ens99 gene ID import through exact transcript match from gffcompare and abbreviation match
22941	LL0000012657	7.22268	-0.10357	1.08934	-0.095076	0.924254	0.971355	chr9	21363623	21365350	-	il17d	interleukin 17d	ENSDARG00000010700.7	553961	ZDB-GENE-061031-4	Entrez gene ID import through exact transcript match from gffcompare and abbreviation match	Ens99 gene ID import through exact transcript match from gffcompare and abbreviation match
22942	LL0000023167	2406.52	-0.0222291	0.23382	-0.095069	0.92426	0.971355	chr5	19006701	19014589	-	ranbp1	RAN binding protein 1	ENSDARG00000014817.10	337046	ZDB-GENE-040426-2548	Entrez gene ID import through exact transcript match from gffcompare and abbreviation match	Ens99 gene ID import through exact transcript match from gffcompare and abbreviation match
22943	LL0000004567	1253.15	0.0147516	0.155476	0.0948798	0.92441	0.971429	chrUn_KN150670v1	657	32336	-	CABZ01085052.1	EUKARYOTIC TRANSLATION INITIATION FACTOR 4 GAMMA 1 EIF 4 GAMMA 1 EIF 4G 1 EIF 4G1	ENSDARG00000101256.2	100333590		"partial transcript overlap; ""j"" class in gffcompare; no abbreviation match"	Ens99 gene ID import through exact transcript match from gffcompare and abbreviation match
22944	LL0000018822	206.005	-0.02224	0.234367	-0.0948938	0.924399	0.971429	chr10	22912251	22916198	+	med11	mediator complex subunit 11	ENSDARG00000086416.4	100148504	ZDB-GENE-091207-2	Entrez gene ID import through exact transcript match from gffcompare and abbreviation match	Ens99 gene ID import through exact transcript match from gffcompare and abbreviation match
22945	LL0000021096	9.87813	0.116718	1.23198	0.0947397	0.924522	0.971503	chr16	36072329	36093776	-	OSCP1 (1 of many)	organic solute carrier partner 1b [Source:NCBI gene;Acc:100334608]	ENSDARG00000101888.3	100334608		geneAbbrevConflict; gffcompare transcript match; overlap gene coordinates >50%	geneAbbrevConflict; gffcompare transcript match; overlap gene coordinates >90%
22946	LL0000011957	89.3978	0.0415493	0.439139	0.0946154	0.92462	0.971515	chr12	20349865	20350629	-	hbbe2	hemoglobin beta embryonic-2	ENSDARG00000045143.5	405772	ZDB-GENE-040702-1	Entrez gene ID import through exact transcript match from gffcompare and abbreviation match	Ens99 gene ID import through exact transcript match from gffcompare and abbreviation match
22947	LL0000016280	24.0402	-0.0631883	0.668138	-0.0945738	0.924653	0.971515	chr2	47847546	47855299	-	LOC108179111	tripartite motif-containing protein 16-like		108179111		Entrez gene ID import through exact transcript match from gffcompare and abbreviation match	multiple overlapping gene/transcript annotations preventing unambiguous assignment of Ens99 gene ID
22948	LL0000017934	5.73156	-0.126622	1.33871	-0.0945848	0.924645	0.971515	chr7	56446693	56453614	-	LOC110439948	uncharacterized LOC110439948		110439948		Entrez gene ID import through exact transcript match from gffcompare and abbreviation match	no overlapping transcript based on gffcompare
22949	LL0000022054	373.582	-0.0204228	0.216097	-0.0945074	0.924706	0.971528	chr17	21452258	21467430	+	pla2g4f.1	"phospholipase A2, group IVF, tandem duplicate 1"	ENSDARG00000056535.7	798864	ZDB-GENE-131121-408	"partial transcript match; ""j"" class in gffcompare; abbreviation match"	Ens99 gene ID import through exact transcript match from gffcompare and abbreviation match
22950	LL0000038534	396.38	-0.0174273	0.184573	-0.0944192	0.924776	0.971559	chr6	9162948	9174731	+	zgc:112023	zgc:112023	ENSDARG00000103253.2	550368	ZDB-GENE-050417-162	Entrez gene ID import through exact transcript match from gffcompare and abbreviation match	Ens99 gene ID import through exact transcript match from gffcompare and abbreviation match
22951	LL0000002085	1493.93	0.0137538	0.146124	0.094124	0.925011	0.971588	chr19	48139755	48145313	+	btr30	"bloodthirsty-related gene family, member 30"	ENSDARG00000102591.3	393394	ZDB-GENE-040426-1407	Entrez gene ID import through exact transcript match from gffcompare and abbreviation match	Ens99 gene ID import on gene abbreviation and default intersectBed stringency for gene coordinate overlap
22952	LL0000004366	10.3462	0.0834146	0.88996	0.0937285	0.925325	0.971588	chr10	1982550	1991468	+	CABZ01070747.1	uncharacterized LOC100535760 [Source:NCBI gene;Acc:100535760]	ENSDARG00000117546.1	100535760		geneAbbrevConflict; gffcompare transcript match; overlap gene coordinates >50%	Ens99 gene ID import through exact transcript match from gffcompare and abbreviation match
22953	LL0000005706	1313.83	0.065533	0.697334	0.0939765	0.925128	0.971588	chr20	54333774	54346440	+	cipcb	CLOCK-interacting pacemaker b	ENSDARG00000078095.6	101883257	ZDB-GENE-091204-292	Entrez gene ID import through exact transcript match from gffcompare and abbreviation match	Ens99 gene ID import through exact transcript match from gffcompare and abbreviation match
22954	LL0000006053	451.869	-0.0237546	0.252613	-0.0940355	0.925081	0.971588	chr2	35116550	35138020	+	cop1	COP1 E3 ubiquitin ligase	ENSDARG00000079329.4	100037391	ZDB-GENE-070410-134	Ens99 gene ID import through exact transcript match from gffcompare; abbrev conflict matches ZFIN alias	Ens99 gene ID import through exact transcript match from gffcompare and abbreviation match
22955	LL0000010908	160.096	0.0389932	0.413953	0.0941971	0.924953	0.971588	chr3	32111977	32120204	-	fthl30	"ferritin, heavy polypeptide-like 30"	ENSDARG00000077360.2	559768	ZDB-GENE-071004-57	Ens99 gene ID import through exact transcript match from gffcompare; abbrev conflict matches ZFIN alias	Ens99 gene ID import through exact transcript match from gffcompare and abbreviation match
22956	LL0000012325	7.47327	-0.090266	0.963622	-0.0936736	0.925368	0.971588	chr5	21100356	21141090	+	hs3st1l2	heparan sulfate (glucosamine) 3-O-sulfotransferase 1-like 2	ENSDARG00000035578.5	562344	ZDB-GENE-070202-3	Entrez gene ID import through exact transcript match from gffcompare and abbreviation match	Ens99 gene ID import through exact transcript match from gffcompare and abbreviation match
22957	LL0000013568	9.20807	0.0901192	0.958201	0.0940504	0.925069	0.971588	chr14	34500376	34510684	+	lcp2b	lymphocyte cytosolic protein 2b	ENSDARG00000036215.7	100004351	ZDB-GENE-081107-21	Entrez gene ID import through exact transcript match from gffcompare and abbreviation match	Ens99 gene ID import through exact transcript match from gffcompare and abbreviation match
22958	LL0000016938	15.4616	-0.0746457	0.795183	-0.0938723	0.925211	0.971588	chr12	39444184	39445557	-	LOC108191800	"uncharacterized LOC108191800,non-coding"		108191800		Entrez gene ID import through exact transcript match from gffcompare and abbreviation match	multiple overlapping gene/transcript annotations preventing unambiguous assignment of Ens99 gene ID
22959	LL0000017788	6.28237	0.115463	1.22656	0.0941356	0.925001	0.971588	chr4	66693296	66705350	+	LOC110439617	"uncharacterized LOC110439617,non-coding"		110439617		Entrez gene ID import through exact transcript match from gffcompare and abbreviation match	no overlapping transcript based on gffcompare
22960	LL0000017993	5.73876	0.225298	2.40485	0.0936849	0.925359	0.971588	chr8	34531523	34533778	+	LOC110440030	E3 ubiquitin-protein ligase RBBP6-like	ENSDARG00000109682.1	110440030		Entrez gene ID import through exact transcript match from gffcompare and abbreviation match	Ens99 gene ID import by transcript match; but abbreviation conflict and limited gene overlap; may be complex gene structure or incorrect Ensembl assignment
22961	LL0000025175	17.3308	-0.0753573	0.800174	-0.0941761	0.924969	0.971588	chr2	20430366	20443258	+	si:ch211-153l6.6	si:ch211-153l6.6	ENSDARG00000097187.3	101884986	ZDB-GENE-131121-98	Entrez gene ID import through exact transcript match from gffcompare and abbreviation match	Ens99 gene ID import through exact transcript match from gffcompare and abbreviation match
22962	LL0000025328	1154.89	-0.0200305	0.213687	-0.0937375	0.925318	0.971588	chr24	37406411	37430483	+	si:ch211-183d21.1	si:ch211-183d21.1	ENSDARG00000092499.2	571430	ZDB-GENE-030131-8516	Entrez gene ID import through exact transcript match from gffcompare and abbreviation match	Ens99 gene ID import through exact transcript match from gffcompare and abbreviation match
22963	LL0000027874	30.2943	-0.069558	0.740035	-0.0939928	0.925115	0.971588	chr11	24298394	24311199	+	si:dkey-76p14.2	si:dkey-76p14.2	ENSDARG00000094037.3	562567	ZDB-GENE-040724-200	Entrez gene ID import through exact transcript match from gffcompare and abbreviation match	Ens99 gene ID import through exact transcript match from gffcompare and abbreviation match
22964	LL0000036566	8.15817	-0.0969504	1.03381	-0.0937795	0.925284	0.971588	chr5	23822590	23825728	+	XLOC_033631			NA		No transcript match by gffcompare	no overlapping transcript based on gffcompare
22965	LL0000023894	492.223	0.0703185	0.75194	0.0935162	0.925494	0.971678	chr13	13930263	13944288	+	rpia	ribose 5-phosphate isomerase A (ribose 5-phosphate epimerase)	ENSDARG00000056640.7	407673	ZDB-GENE-041114-24	Entrez gene ID import through exact transcript match from gffcompare and abbreviation match	Ens99 gene ID import through exact transcript match from gffcompare and abbreviation match
22966	LL0000003724	35.8921	-0.053238	0.570834	-0.0932635	0.925694	0.971804	chr4	46771835	46792139	+	BX927336.3		ENSDARG00000102848.2	NA			Ens99 gene ID import through exact transcript match from gffcompare and abbreviation match
22967	LL0000010553	13.7458	-0.0705368	0.756196	-0.0932784	0.925682	0.971804	chr20	492529	494476	+	FO904980.1		ENSDARG00000111552.1	NA			Ens99 gene ID import through exact transcript match from gffcompare and abbreviation match
22968	LL0000023810	983.355	0.0240704	0.258317	0.0931819	0.925759	0.971829	chr3	40600770	40664913	-	rnf216	ring finger protein 216	ENSDARG00000087893.5	559441	ZDB-GENE-081104-199	Entrez gene ID import through exact transcript match from gffcompare and abbreviation match	Ens99 gene ID import through exact transcript match from gffcompare and abbreviation match
22969	LL0000004904	387.178	-0.0224733	0.242616	-0.0926292	0.926198	0.971905	chr11	37095165	37101987	+	card19	"caspase recruitment domain family, member 19"	ENSDARG00000091304.4	557314	ZDB-GENE-041008-5	Entrez gene ID import through exact transcript match from gffcompare and abbreviation match	Ens99 gene ID import through exact transcript match from gffcompare and abbreviation match
22970	LL0000018224	21.7355	0.0709021	0.765286	0.0926478	0.926183	0.971905	chr24	36366960	36392390	+	LOC795766	mitogen-activated protein kinase kinase kinase 14		795766		Entrez gene ID import through exact transcript match from gffcompare and abbreviation match	multiple overlapping gene/transcript annotations preventing unambiguous assignment of Ens99 gene ID
22971	LL0000018382	609.324	0.0180705	0.194498	0.0929087	0.925976	0.971905	chr17	12737327	12750098	+	lrrc57	leucine rich repeat containing 57	ENSDARG00000043938.6	436900	ZDB-GENE-040718-372	Entrez gene ID import through exact transcript match from gffcompare and abbreviation match	Ens99 gene ID import through exact transcript match from gffcompare and abbreviation match
22972	LL0000021505	29.4691	-0.0670971	0.722062	-0.0929243	0.925964	0.971905	chr21	20356063	20376795	+	pde6b	"phosphodiesterase 6B, cGMP-specific, rod, beta"	ENSDARG00000011671.8	559332	ZDB-GENE-090421-2	Entrez gene ID import through exact transcript match from gffcompare and abbreviation match	Ens99 gene ID import through exact transcript match from gffcompare and abbreviation match
22973	LL0000023332	169.789	0.0331066	0.35684	0.0927773	0.92608	0.971905	chr8	53146818	53169445	-	rbsn	"rabenosyn, RAB effector"	ENSDARG00000078215.5	569240	ZDB-GENE-100525-1	Entrez gene ID import through exact transcript match from gffcompare and abbreviation match	Ens99 gene ID import through exact transcript match from gffcompare and abbreviation match
22974	LL0000027926	83.2668	0.114393	1.23556	0.0925839	0.926234	0.971905	chr15	722475	915635	-	si:dkey-7i4.21	si:dkey-7i4.21	ENSDARG00000097180.4	NA	ZDB-GENE-131121-50		Ens99 gene ID import through exact transcript match from gffcompare and abbreviation match
22975	LL0000028701	285.649	0.0211221	0.227824	0.0927125	0.926132	0.971905	chr9	34112067	34121859	-	slc35a5	solute carrier family 35 member A5	ENSDARG00000000001.6	368418	ZDB-GENE-030616-55	Entrez gene ID import through exact transcript match from gffcompare and abbreviation match	Ens99 gene ID import through exact transcript match from gffcompare and abbreviation match
22976	LL0000029330	341.73	0.0220019	0.236753	0.0929316	0.925958	0.971905	chr23	22496314	22529794	-	spsb1	splA/ryanodine receptor domain and SOCS box containing 1	ENSDARG00000056515.4	334190	ZDB-GENE-030131-6122	Entrez gene ID import through exact transcript match from gffcompare and abbreviation match	Ens99 gene ID import through exact transcript match from gffcompare and abbreviation match
22977	LL0000030004	177.899	0.0272863	0.294244	0.0927336	0.926115	0.971905	chr22	10129725	10143656	+	tbc1d20	"TBC1 domain family, member 20"	ENSDARG00000032298.7	573993	ZDB-GENE-050626-61	Entrez gene ID import through exact transcript match from gffcompare and abbreviation match	Ens99 gene ID import through exact transcript match from gffcompare and abbreviation match
22978	LL0000033739	351.794	0.0221324	0.238716	0.0927143	0.926131	0.971905	chr18	3646930	3666039	+	XLOC_012652			NA		No transcript match by gffcompare	no overlapping transcript based on gffcompare
22979	LL0000005691	1172.53	-0.107693	1.16515	-0.0924282	0.926358	0.971992	chr25	26659281	26673570	-	ciartb	circadian associated repressor of transcription b	ENSDARG00000088171.4	571902	ZDB-GENE-131127-285	geneAbbrevConflict; gffcompare transcript match; overlap gene coordinates >90%	Ens99 gene ID import through exact transcript match from gffcompare and abbreviation match
22980	LL0000011516	440.149	-0.0179922	0.195204	-0.0921711	0.926562	0.972122	chr16	28994709	29025040	+	gon4l	gon-4-like (C. elegans)	ENSDARG00000005867.13	555764	ZDB-GENE-070117-2447	Entrez gene ID import through exact transcript match from gffcompare and abbreviation match	Ens99 gene ID import through exact transcript match from gffcompare and abbreviation match
22981	LL0000013223	13.884	0.0709818	0.770093	0.092173	0.926561	0.972122	chr9	18876036	18877597	-	kctd4	potassium channel tetramerization domain containing 4	ENSDARG00000068691.5	792402	ZDB-GENE-040704-71	Entrez gene ID import through exact transcript match from gffcompare and abbreviation match	Ens99 gene ID import through exact transcript match from gffcompare and abbreviation match
22982	LL0000027576	18.0176	0.343947	3.73553	0.0920744	0.926639	0.97216	chr12	44162747	44171241	-	si:dkey-31i7.2	si:dkey-31i7.2	ENSDARG00000104642.2	103911950	ZDB-GENE-131121-104		Ens99 gene ID import through exact transcript match from gffcompare and abbreviation match
22983	LL0000004553	69.9307	-0.0315631	0.343826	-0.0917995	0.926857	0.972314	chrUn_KN150326v1	6045	18656	-	CABZ01084382.1		ENSDARG00000117606.1	NA			Ens99 gene ID import through exact transcript match from gffcompare and abbreviation match
22984	LL0000004726	109.314	0.0345553	0.376674	0.0917382	0.926906	0.972314	chrUn_KN150104v1	20111	51331	-	CABZ01118004.1		ENSDARG00000117218.1	NA			Ens99 gene ID import through exact transcript match from gffcompare and abbreviation match
22985	LL0000005269	291.003	-0.0229847	0.250447	-0.0917747	0.926877	0.972314	chr4	7876197	7883731	+	cdc123	cell division cycle 123 homolog (S. cerevisiae)	ENSDARG00000075025.4	393694	ZDB-GENE-040426-1680	Entrez gene ID import through exact transcript match from gffcompare and abbreviation match	Ens99 gene ID import through exact transcript match from gffcompare and abbreviation match
22986	LL0000029154	537.43	0.0215779	0.235547	0.0916077	0.92701	0.97238	chr1	17741014	17904793	-	sorbs2a	sorbin and SH3 domain containing 2a	ENSDARG00000003046.11	571008	ZDB-GENE-070308-2	Entrez gene ID import through exact transcript match from gffcompare and abbreviation match	Ens99 gene ID import through exact transcript match from gffcompare and abbreviation match
22987	LL0000016712	21.7399	-0.228173	2.49377	-0.0914971	0.927098	0.97243	chr6	24209648	24221738	+	LOC108183714	"uncharacterized LOC108183714,non-coding"		101882369		geneAbbrevConflict; gffcompare transcript match; overlap gene coordinates >90%	no overlapping transcript based on gffcompare
22988	LL0000018546	782.434	-0.0250238	0.273952	-0.0913439	0.927219	0.972515	chr8	45394914	45416187	-	mak16	MAK16 homolog (S. cerevisiae)	ENSDARG00000003527.11	192312	ZDB-GENE-020419-35	Entrez gene ID import through exact transcript match from gffcompare and abbreviation match	Ens99 gene ID import through exact transcript match from gffcompare and abbreviation match
22989	LL0000009490	215.457	0.0289626	0.317304	0.0912772	0.927272	0.972529	chr8	37447092	37461835	-	eif2d	eukaryotic translation initiation factor 2D	ENSDARG00000012929.6	394137	ZDB-GENE-040426-1226	Entrez gene ID import through exact transcript match from gffcompare and abbreviation match	Ens99 gene ID import through exact transcript match from gffcompare and abbreviation match
22990	LL0000019960	179.572	0.0393992	0.433735	0.0908371	0.927622	0.972811	chr4	10003523	10012303	+	naf1	nuclear assembly factor 1 homolog (S. cerevisiae)	ENSDARG00000057929.7	568328	ZDB-GENE-030131-4546	Entrez gene ID import through exact transcript match from gffcompare and abbreviation match	Ens99 gene ID import through exact transcript match from gffcompare and abbreviation match
22991	LL0000023385	3123.81	-0.0149692	0.16477	-0.0908495	0.927612	0.972811	chr10	6496185	6518065	+	reep5	receptor accessory protein 5	ENSDARG00000100742.2	337237	ZDB-GENE-030131-9181	Entrez gene ID import through exact transcript match from gffcompare and abbreviation match	Ens99 gene ID import through exact transcript match from gffcompare and abbreviation match
22992	LL0000000275	268.762	0.028458	0.315307	0.090255	0.928085	0.972915	chr12	9096963	9132826	-	adam8b	ADAM metallopeptidase domain 8b	ENSDARG00000057644.7	100005593	ZDB-GENE-070808-1	Entrez gene ID import through exact transcript match from gffcompare and abbreviation match	Ens99 gene ID import through exact transcript match from gffcompare and abbreviation match
22993	LL0000009763	175.526	0.0265714	0.294301	0.0902866	0.92806	0.972915	chr9	32674676	32728013	-	ercc1	excision repair cross-complementation group 1	ENSDARG00000031680.7	100001425	ZDB-GENE-040426-2606	Entrez gene ID import through exact transcript match from gffcompare and abbreviation match	Ens99 gene ID import through exact transcript match from gffcompare and abbreviation match
22994	LL0000009976	13.8983	0.0773634	0.856565	0.0903182	0.928034	0.972915	chr9	23859317	23885220	-	FAM124A	si:dkeyp-74a11.1 [Source:ZFIN;Acc:ZDB-GENE-081104-474]	ENSDARG00000075264.5	556683	ZDB-GENE-081104-474	geneAbbrevConflict; gffcompare transcript match; overlap gene coordinates >90%	geneAbbrevConflict; gffcompare transcript match; overlap gene coordinates >90%
22995	LL0000014886	5.33658	0.139195	1.53945	0.0904187	0.927954	0.972915	chr7	3357835	3363187	+	LOC101884286	"uncharacterized LOC101884286,non-coding"		101884286		Entrez gene ID import through exact transcript match from gffcompare and abbreviation match	multiple overlapping gene/transcript annotations preventing unambiguous assignment of Ens99 gene ID
22996	LL0000015363	3.8811	-0.194249	2.15195	-0.0902663	0.928076	0.972915	chr24	29864176	29905983	-	LOC101886684	glycogen debranching enzyme-like		101886684		Entrez gene ID import through exact transcript match from gffcompare and abbreviation match	multiple overlapping gene/transcript annotations preventing unambiguous assignment of Ens99 gene ID
22997	LL0000016014	9.81697	-0.135062	1.49283	-0.0904734	0.927911	0.972915	chr4	62795199	62800023	+	LOC103910875	uncharacterized LOC103910875		103910875		Entrez gene ID import through exact transcript match from gffcompare and abbreviation match	no overlapping transcript based on gffcompare
22998	LL0000020812	17.7023	-0.0618744	0.684227	-0.0904297	0.927946	0.972915	chr17	6330765	6349044	-	oct2	organic cation transporter 2	ENSDARG00000058775.6	797890	ZDB-GENE-080204-92	Ens99 gene ID import through exact transcript match from gffcompare; abbrev conflict matches ZFIN alias	Ens99 gene ID import through exact transcript match from gffcompare and abbreviation match
22999	LL0000020914	19.9406	0.0864614	0.954003	0.0906301	0.927786	0.972915	chr20	44311426	44350939	+	opn8b	"opsin 8, group member b"	ENSDARG00000079045.5	569628	ZDB-GENE-070705-120	Entrez gene ID import through exact transcript match from gffcompare and abbreviation match	Ens99 gene ID import through exact transcript match from gffcompare and abbreviation match
23000	LL0000034502	10.6773	-0.0985286	1.08892	-0.090483	0.927903	0.972915	chr20	37836650	37840712	+	XLOC_017847			NA		No transcript match by gffcompare	no overlapping transcript based on gffcompare
23001	LL0000002983	208.344	-0.0241197	0.268029	-0.0899894	0.928296	0.973002	chr4	29771943	29790506	+	BX530097.1	ZINC FINGER	ENSDARG00000099173.2	NA			Ens99 gene ID import through exact transcript match from gffcompare and abbreviation match
23002	LL0000003069	4.12536	-0.146995	1.64101	-0.089576	0.928624	0.973002	chr24	39625164	39633806	+	BX547934.1		ENSDARG00000097061.2	101885409		geneAbbrevConflict; gffcompare transcript match; overlap gene coordinates >50%	Ens99 gene ID import through exact transcript match from gffcompare and abbreviation match
23003	LL0000003521	71.0301	0.036888	0.412488	0.0894279	0.928742	0.973002	chr4	73740012	73756673	-	BX855614.4	ZINC FINGER	ENSDARG00000105816.2	NA		No transcript match by gffcompare	Ens99 gene ID import through exact transcript match from gffcompare and abbreviation match
23004	LL0000004430	49.2626	0.0509679	0.570152	0.0893935	0.928769	0.973002	chrUn_KN149951v1	442	4132	+	CABZ01074745.1	deoxyuridine 5'-triphosphate nucleotidohydrolase-like [Source:NCBI gene;Acc:110438480]	ENSDARG00000102748.2	110438480		geneAbbrevConflict; gffcompare transcript match; overlap gene coordinates >90%	Ens99 gene ID import through exact transcript match from gffcompare and abbreviation match
23005	LL0000007032	214.883	-0.0246084	0.275282	-0.0893932	0.928769	0.973002	chr23	18867242	18898528	-	CR847953.1		ENSDARG00000057403.6	334983		geneAbbrevConflict; gffcompare transcript match; overlap gene coordinates >90%	Ens99 gene ID import through exact transcript match from gffcompare and abbreviation match
23006	LL0000008428	431.591	-0.0170169	0.189908	-0.0896063	0.9286	0.973002	chr15	31182742	31237473	-	cuedc1b	CUE domain containing 1b	ENSDARG00000054748.7	556847	ZDB-GENE-070424-29	Entrez gene ID import through exact transcript match from gffcompare and abbreviation match	Ens99 gene ID import through exact transcript match from gffcompare and abbreviation match
23007	LL0000012802	250.071	0.022322	0.247768	0.0900924	0.928214	0.973002	chr10	27977373	28028999	-	ints2	integrator complex subunit 2	ENSDARG00000069085.6	553563	ZDB-GENE-050522-148	Entrez gene ID import through exact transcript match from gffcompare and abbreviation match	Ens99 gene ID import through exact transcript match from gffcompare and abbreviation match
23008	LL0000017679	23.1354	-0.0591609	0.659167	-0.0897509	0.928485	0.973002	chr4	35491335	35493081	-	LOC110439463	vegetative cell wall protein gp1-like		110439463		Entrez gene ID import through exact transcript match from gffcompare and abbreviation match	no overlapping transcript based on gffcompare
23009	LL0000024058	50.6589	-0.0414712	0.461769	-0.0898095	0.928439	0.973002	chr5	61919208	61931815	+	rsph4a	radial spoke head component 4A	ENSDARG00000067606.5	100148286	ZDB-GENE-030131-7437	Entrez gene ID import through exact transcript match from gffcompare and abbreviation match	Ens99 gene ID import through exact transcript match from gffcompare and abbreviation match
23010	LL0000027567	93.4574	-0.0308566	0.34351	-0.0898273	0.928424	0.973002	chr15	11683090	11691365	+	si:dkey-31c13.1	si:dkey-31c13.1	ENSDARG00000104058.2	100002197	ZDB-GENE-141222-57	Entrez gene ID import through exact transcript match from gffcompare and abbreviation match	Ens99 gene ID import through exact transcript match from gffcompare and abbreviation match
23011	LL0000027637	121.563	0.0268915	0.300318	0.0895435	0.92865	0.973002	chr7	26366451	26389908	-	si:dkey-3k24.5	si:dkey-3k24.5 [Source:ZFIN;Acc:ZDB-GENE-111102-3]	ENSDARG00000078891.5	100003958	ZDB-GENE-111102-3	Entrez gene ID import through exact transcript match from gffcompare and abbreviation match	geneAbbrev conflict with Ens99 but matches ZFIN alias
23012	LL0000029415	107.777	-0.0324401	0.36291	-0.0893888	0.928773	0.973002	chr18	328689	330937	+	ss18l2	"ss18, like 2"	ENSDARG00000101085.2	550446	ZDB-GENE-050417-268	Entrez gene ID import through exact transcript match from gffcompare and abbreviation match	Ens99 gene ID import through exact transcript match from gffcompare and abbreviation match
23013	LL0000033031	65.4005	0.0393183	0.437292	0.0899132	0.928356	0.973002	chr14	11484349	11486881	+	XLOC_007126			NA		No transcript match by gffcompare	no overlapping transcript based on gffcompare
23014	LL0000033087	90.3343	-0.0328464	0.366889	-0.0895269	0.928663	0.973002	chr14	52603691	52607631	+	XLOC_007518			NA			no overlapping transcript based on gffcompare
23015	LL0000039655	343.007	0.0223883	0.249123	0.0898687	0.928392	0.973002	chr23	36397035	36418708	-	znf740b	zinc finger protein 740b	ENSDARG00000061174.8	767693	ZDB-GENE-060929-660	Entrez gene ID import through exact transcript match from gffcompare and abbreviation match	Ens99 gene ID import through exact transcript match from gffcompare and abbreviation match
23016	LL0000005323	39.6875	0.0569365	0.639775	0.0889946	0.929086	0.97305	chr2	29249204	29353179	+	cdh18a	"cadherin 18, type 2a"	ENSDARG00000061371.8	767768	ZDB-GENE-060929-316	Entrez gene ID import through exact transcript match from gffcompare and abbreviation match	Ens99 gene ID import through exact transcript match from gffcompare and abbreviation match
23017	LL0000010675	33.7602	0.0550048	0.617696	0.0890483	0.929044	0.97305	chr8	412312	415227	-	FP017151.1		ENSDARG00000096240.1	NA			Ens99 gene ID import through exact transcript match from gffcompare and abbreviation match
23018	LL0000022333	57.5924	-0.0420222	0.471779	-0.0890719	0.929025	0.97305	chr16	33593116	33595985	+	pou3f1	POU class 3 homeobox 1	ENSDARG00000009823.8	30398	ZDB-GENE-980526-372	Entrez gene ID import through exact transcript match from gffcompare and abbreviation match	Ens99 gene ID import through exact transcript match from gffcompare and abbreviation match
23019	LL0000023947	84.1152	-0.0374085	0.420166	-0.0890329	0.929056	0.97305	chr22	15429099	15437242	-	rpp21	ribonuclease P 21 subunit	ENSDARG00000043404.5	445136	ZDB-GENE-040801-37	Entrez gene ID import through exact transcript match from gffcompare and abbreviation match	Ens99 gene ID import through exact transcript match from gffcompare and abbreviation match
23020	LL0000024953	4.76184	-0.132341	1.48603	-0.0890571	0.929036	0.97305	chr1	57981823	57991025	+	si:ch211-114l13.12	si:ch211-114l13.12	ENSDARG00000088019.4	100537348	ZDB-GENE-120215-211	Entrez gene ID import through exact transcript match from gffcompare and abbreviation match	Ens99 gene ID import through exact transcript match from gffcompare and abbreviation match
23021	LL0000030843	267.837	-0.0214321	0.240472	-0.089125	0.928983	0.97305	chr7	1530024	1575521	+	tox4b	TOX high mobility group box family member 4 b	ENSDARG00000100163.3	100003353	ZDB-GENE-080220-49	Entrez gene ID import through exact transcript match from gffcompare and abbreviation match	Ens99 gene ID import through exact transcript match from gffcompare and abbreviation match
23022	LL0000038416	6215.8	-0.0141072	0.158552	-0.0889753	0.929102	0.97305	chr17	37790773	37795865	-	zfp36l1a	"zinc finger protein 36, C3H type-like 1a"	ENSDARG00000016154.7	561280	ZDB-GENE-030131-9860	Entrez gene ID import through exact transcript match from gffcompare and abbreviation match	Ens99 gene ID import through exact transcript match from gffcompare and abbreviation match
23023	LL0000017954	28.9945	-0.046996	0.529119	-0.0888193	0.929225	0.973138	chr7	8240475	8245145	+	LOC110439973	uncharacterized LOC110439973		110439973		Entrez gene ID import through exact transcript match from gffcompare and abbreviation match	no overlapping transcript based on gffcompare
23024	LL0000022146	81.1546	-0.0384518	0.434209	-0.0885558	0.929435	0.97323	chr14	14577167	14596699	+	plp1a	proteolipid protein 1a	ENSDARG00000103732.2	64264	ZDB-GENE-001202-1	Entrez gene ID import through exact transcript match from gffcompare and abbreviation match	Ens99 gene ID import through exact transcript match from gffcompare and abbreviation match
23025	LL0000026355	220.559	-0.021718	0.245024	-0.0886364	0.929371	0.97323	chr11	7276824	7298112	+	si:ch73-238c9.1	si:ch73-238c9.1	ENSDARG00000103619.2	100536921	ZDB-GENE-131121-81	Entrez gene ID import through exact transcript match from gffcompare and abbreviation match	Ens99 gene ID import through exact transcript match from gffcompare and abbreviation match
23026	LL0000031346	823.316	0.0179973	0.20317	0.0885824	0.929414	0.97323	chr23	35708730	35711398	+	tuba1a	"tubulin, alpha 1a"	ENSDARG00000001889.8	573216	ZDB-GENE-090507-4	Entrez gene ID import through exact transcript match from gffcompare and abbreviation match	Ens99 gene ID import through exact transcript match from gffcompare and abbreviation match
23027	LL0000009435	357.423	0.0185014	0.209333	0.0883826	0.929573	0.973291	chr21	20488662	20636818	+	efna5a	ephrin-A5a	ENSDARG00000089790.4	64256	ZDB-GENE-001128-1	Entrez gene ID import through exact transcript match from gffcompare and abbreviation match	Ens99 gene ID import through exact transcript match from gffcompare and abbreviation match
23028	LL0000009703	1665.91	0.015792	0.17868	0.0883814	0.929574	0.973291	chr8	32402441	32412923	+	epgn	epithelial mitogen homolog (mouse)	ENSDARG00000104992.2	100005297	ZDB-GENE-100426-1	Entrez gene ID import through exact transcript match from gffcompare and abbreviation match	Ens99 gene ID import through exact transcript match from gffcompare and abbreviation match
23029	LL0000027992	12.513	0.0687775	0.779051	0.0882836	0.929651	0.97333	chr18	7072480	7091058	+	si:dkey-88e18.2	si:dkey-88e18.2	ENSDARG00000069504.4	100001799	ZDB-GENE-110411-159	Entrez gene ID import through exact transcript match from gffcompare and abbreviation match	Ens99 gene ID import through exact transcript match from gffcompare and abbreviation match
23030	LL0000001110	726.905	-0.02036	0.230794	-0.088217	0.929704	0.973341	chr1	22654875	22665126	+	anxa5b	annexin A5b	ENSDARG00000016470.9	337132	ZDB-GENE-030131-9076	Entrez gene ID import through exact transcript match from gffcompare and abbreviation match	Ens99 gene ID import through exact transcript match from gffcompare and abbreviation match
23031	LL0000023330	105.993	0.0286029	0.324556	0.0881293	0.929774	0.973341	chr25	6122823	6153077	+	rbpms2a	"RNA binding protein, mRNA processing factor 2a"	ENSDARG00000045930.6	436682	ZDB-GENE-040718-106	Entrez gene ID import through exact transcript match from gffcompare and abbreviation match	Ens99 gene ID import through exact transcript match from gffcompare and abbreviation match
23032	LL0000023777	852.549	-0.0149719	0.169907	-0.088118	0.929783	0.973341	chr23	40523256	40536089	-	rnf146	ring finger protein 146	ENSDARG00000089981.6	334065	ZDB-GENE-030131-5997	Entrez gene ID import through exact transcript match from gffcompare and abbreviation match	Ens99 gene ID import through exact transcript match from gffcompare and abbreviation match
23033	LL0000008249	10.0705	-0.0858019	0.974637	-0.0880347	0.929849	0.973347	chr9	29652041	29662625	-	CU855930.1		ENSDARG00000097441.2	NA			geneAbbrevConflict; gffcompare transcript match; overlap gene coordinates >90%
23034	LL0000024941	204.863	-0.0208637	0.237063	-0.0880089	0.92987	0.973347	chr1	40107811	40115242	+	si:ch211-113e8.11	si:ch211-113e8.11	ENSDARG00000076585.5	569198	ZDB-GENE-090313-12	Entrez gene ID import through exact transcript match from gffcompare and abbreviation match	Ens99 gene ID import through exact transcript match from gffcompare and abbreviation match
23035	LL0000020156	730.275	0.0178327	0.202887	0.0878945	0.92996	0.973394	chr2	54627923	54691717	+	ndufv2	NADH:ubiquinone oxidoreductase core subunit V2	ENSDARG00000013044.9	393720	ZDB-GENE-040426-1713	Entrez gene ID import through exact transcript match from gffcompare and abbreviation match	Ens99 gene ID import through exact transcript match from gffcompare and abbreviation match
23036	LL0000021078	287.617	-0.0191833	0.218475	-0.0878055	0.930031	0.973394	chr9	41024973	41034174	+	ormdl1	ORMDL sphingolipid biosynthesis regulator 1	ENSDARG00000014333.9	368632	ZDB-GENE-030616-529	Entrez gene ID import through exact transcript match from gffcompare and abbreviation match	Ens99 gene ID import through exact transcript match from gffcompare and abbreviation match
23037	LL0000023156	530.215	-0.0214417	0.244208	-0.087801	0.930035	0.973394	chr17	41475408	41798866	-	ralgapa2	"Ral GTPase activating protein, alpha subunit 2 (catalytic)"	ENSDARG00000005861.12	568210	ZDB-GENE-131122-56	Entrez gene ID import through exact transcript match from gffcompare and abbreviation match	Ens99 gene ID import through exact transcript match from gffcompare and abbreviation match
23038	LL0000009241	135.17	-0.0332092	0.378705	-0.0876915	0.930122	0.97343	chr2	1372149	1405782	+	dsg2l	desmoglein 2 like		100884140	ZDB-GENE-120229-2	Entrez gene ID import through exact transcript match from gffcompare and abbreviation match	no overlapping transcript based on gffcompare
23039	LL0000009311	52.5315	-0.0395677	0.451682	-0.0876009	0.930194	0.97343	chr13	10970614	10981704	+	dync2li1	"dynein, cytoplasmic 2, light intermediate chain 1"	ENSDARG00000039770.5	393452	ZDB-GENE-040426-1230	Entrez gene ID import through exact transcript match from gffcompare and abbreviation match	Ens99 gene ID import through exact transcript match from gffcompare and abbreviation match
23040	LL0000012703	107.464	0.0284261	0.324667	0.0875546	0.930231	0.97343	chr3	58218661	58226583	-	im:6904045	im:6904045	ENSDARG00000115174.1	552994	ZDB-GENE-050506-75	Entrez gene ID import through exact transcript match from gffcompare and abbreviation match	Ens99 gene ID import through exact transcript match from gffcompare and abbreviation match
23041	LL0000028927	1288.96	0.0168845	0.19267	0.0876344	0.930167	0.97343	chr7	59483047	59556917	-	slx1b	"SLX1 homolog B, structure-specific endonuclease subunit"	ENSDARG00000098605.2	100001845	ZDB-GENE-130530-826	Entrez gene ID import through exact transcript match from gffcompare and abbreviation match	Ens99 gene ID import through exact transcript match from gffcompare and abbreviation match
23042	LL0000038832	4.15371	-0.118291	1.35228	-0.0874755	0.930294	0.973453	chr7	46009862	46019756	-	zgc:162297	zgc:162297	ENSDARG00000100912.2	555865	ZDB-GENE-070410-62	Entrez gene ID import through exact transcript match from gffcompare and abbreviation match	Ens99 gene ID import through exact transcript match from gffcompare and abbreviation match
23043	LL0000013062	1139.07	-0.0160183	0.183318	-0.0873799	0.93037	0.973473	chr8	51304099	51340931	-	kansl3	KAT8 regulatory NSL complex subunit 3	ENSDARG00000029556.8	555951	ZDB-GENE-050809-132	Entrez gene ID import through exact transcript match from gffcompare and abbreviation match	Ens99 gene ID import through exact transcript match from gffcompare and abbreviation match
23044	LL0000037611	13.3604	-0.106151	1.21523	-0.0873504	0.930393	0.973473	chrUn_KN147632v2	36493	42178	+	XLOC_042085			NA			no overlapping transcript based on gffcompare
23045	LL0000018702	1776.32	-0.0985513	1.12976	-0.0872319	0.930487	0.973529	chr5	69196967	69212209	-	mat2ab	"methionine adenosyltransferase II, alpha b"	ENSDARG00000037121.7	791612	ZDB-GENE-050327-6	Entrez gene ID import through exact transcript match from gffcompare and abbreviation match	Ens99 gene ID import through exact transcript match from gffcompare and abbreviation match
23046	LL0000000744	6.87274	0.0946838	1.08618	0.0871711	0.930536	0.973531	chr3	11363986	11375933	-	AL935044.1	zinc finger protein 658B-like [Source:NCBI gene;Acc:100537716]	ENSDARG00000088051.4	100537716		geneAbbrevConflict; gffcompare transcript match; overlap gene coordinates >90%	Ens99 gene ID import through exact transcript match from gffcompare and abbreviation match
23047	LL0000038246	208.502	-0.0234819	0.269511	-0.0871279	0.93057	0.973531	chr4	2059692	2062435	+	yeats4	YEATS domain containing 4	ENSDARG00000045874.5	437025	ZDB-GENE-040718-252	Entrez gene ID import through exact transcript match from gffcompare and abbreviation match	Ens99 gene ID import through exact transcript match from gffcompare and abbreviation match
23048	LL0000001760	4.89063	0.142645	1.63966	0.0869969	0.930674	0.973596	chr20	19579036	19590458	-	baalcb	BAALC binder of MAP3K1 and KLF4 b	ENSDARG00000089549.4	100536942	ZDB-GENE-030131-7983	Ens99 gene ID import through exact transcript match from gffcompare; abbrev conflict matches ZFIN alias	Ens99 gene ID import through exact transcript match from gffcompare and abbreviation match
23049	LL0000021334	904.535	-0.0189059	0.217439	-0.0869477	0.930713	0.973596	chr10	20103067	20106012	-	pbdc1	polysaccharide biosynthesis domain containing 1	ENSDARG00000057299.4	436977	ZDB-GENE-040718-459	Entrez gene ID import through exact transcript match from gffcompare and abbreviation match	Ens99 gene ID import through exact transcript match from gffcompare and abbreviation match
23050	LL0000001310	274.007	-0.0186149	0.214885	-0.0866271	0.930968	0.97361	chr22	10810660	10891213	-	arhgef18b	rho/rac guanine nucleotide exchange factor (GEF) 18b	ENSDARG00000042308.10	562264	ZDB-GENE-070705-462	Entrez gene ID import through exact transcript match from gffcompare and abbreviation match	Ens99 gene ID import through exact transcript match from gffcompare and abbreviation match
23051	LL0000003440	19.9499	0.0675445	0.77966	0.0866332	0.930963	0.97361	chr22	9764731	9768579	+	BX664625.4	uncharacterized LOC100007948 [Source:NCBI gene;Acc:100007948]	ENSDARG00000103309.2	100007948		geneAbbrevConflict; gffcompare transcript match; overlap gene coordinates >90%	geneAbbrevConflict; gffcompare transcript match; overlap gene coordinates >90%
23052	LL0000022025	7.26957	0.0956561	1.10324	0.0867048	0.930906	0.97361	chr16	54450407	54458919	-	pklr	pyruvate kinase L/R	ENSDARG00000042010.6	114551	ZDB-GENE-010907-1	Entrez gene ID import through exact transcript match from gffcompare and abbreviation match	Ens99 gene ID import through exact transcript match from gffcompare and abbreviation match
23053	LL0000028772	1043.63	-0.0160129	0.184331	-0.0868705	0.930774	0.97361	chr1	52632856	52653608	+	slc44a1a	solute carrier family 44 member 1a	ENSDARG00000015946.11	100333377	ZDB-GENE-050417-204	Entrez gene ID import through exact transcript match from gffcompare and abbreviation match	Ens99 gene ID import through exact transcript match from gffcompare and abbreviation match
23054	LL0000029691	317.581	-0.0237295	0.273642	-0.0867174	0.930896	0.97361	chr5	1203767	1218949	-	surf2	surfeit 2	ENSDARG00000112476.1	445173	ZDB-GENE-040801-86	Entrez gene ID import through exact transcript match from gffcompare and abbreviation match	Ens99 gene ID import through exact transcript match from gffcompare and abbreviation match
23055	LL0000039298	249.373	0.0252577	0.291204	0.0867356	0.930882	0.97361	chr11	12860260	12875188	+	zgpat	"zinc finger, CCCH-type with G patch domain"	ENSDARG00000027403.8	393457	ZDB-GENE-040426-1248	Entrez gene ID import through exact transcript match from gffcompare and abbreviation match	Ens99 gene ID import through exact transcript match from gffcompare and abbreviation match
23056	LL0000020663	39.4493	-0.0433722	0.502278	-0.086351	0.931187	0.973755	chr1	33697067	33723588	+	nsun3	NOP2/Sun RNA methyltransferase 3	ENSDARG00000013023.12	553534	ZDB-GENE-050706-95	Entrez gene ID import through exact transcript match from gffcompare and abbreviation match	Ens99 gene ID import through exact transcript match from gffcompare and abbreviation match
23057	LL0000023025	374.304	0.0219734	0.254392	0.086376	0.931167	0.973755	chr16	23796612	23809611	+	rab13	"RAB13, member RAS oncogene family"	ENSDARG00000034771.6	373105	ZDB-GENE-030826-30	Entrez gene ID import through exact transcript match from gffcompare and abbreviation match	Ens99 gene ID import through exact transcript match from gffcompare and abbreviation match
23058	LL0000010559	6.14698	-0.108243	1.25437	-0.0862932	0.931233	0.97376	chr25	1047627	1079417	-	FO907089.1	neuronal acetylcholine receptor subunit alpha-7-like [Source:NCBI gene;Acc:101882451]	ENSDARG00000101522.2	101882451		geneAbbrevConflict; gffcompare transcript match; overlap gene coordinates >90%	Ens99 gene ID import through exact transcript match from gffcompare and abbreviation match
23059	LL0000000927	376.091	-0.0191192	0.221807	-0.0861977	0.931309	0.973798	chr9	13628635	13673796	+	als2a	alsin Rho guanine nucleotide exchange factor ALS2 a	ENSDARG00000075111.6	557014	ZDB-GENE-070402-2	Entrez gene ID import through exact transcript match from gffcompare and abbreviation match	Ens99 gene ID import through exact transcript match from gffcompare and abbreviation match
23060	LL0000007848	19.1545	-0.055077	0.641536	-0.0858516	0.931584	0.974001	chr2	54305610	54314209	+	CU179656.2		ENSDARG00000117230.1	NA			Ens99 gene ID import through exact transcript match from gffcompare and abbreviation match
23061	LL0000017430	6.13821	-0.131976	1.53723	-0.0858529	0.931583	0.974001	chrUn_KZ115996v1	177	930	-	LOC110438505	tankyrase-1-like		110438505		Entrez gene ID import through exact transcript match from gffcompare and abbreviation match	no overlapping transcript based on gffcompare
23062	LL0000005170	412.194	-0.0194844	0.227386	-0.0856889	0.931714	0.974094	chr6	60043053	60049272	-	ccndbp1	cyclin D-type binding-protein 1	ENSDARG00000039328.6	553373	ZDB-GENE-070410-17	Entrez gene ID import through exact transcript match from gffcompare and abbreviation match	Ens99 gene ID import through exact transcript match from gffcompare and abbreviation match
23063	LL0000000180	14.7336	0.0606902	0.711067	0.0853508	0.931982	0.974096	chr4	25678113	25691507	+	acot17	acyl-CoA thioesterase 17	ENSDARG00000088524.4	572757	ZDB-GENE-040426-2381	Entrez gene ID import through exact transcript match from gffcompare and abbreviation match	Ens99 gene ID import through exact transcript match from gffcompare and abbreviation match
23064	LL0000011181	378.024	-0.0218079	0.255391	-0.08539	0.931951	0.974096	chr7	24645106	24673416	+	gba2	"glucosidase, beta (bile acid) 2"	ENSDARG00000061472.9	559240	ZDB-GENE-070522-3	Entrez gene ID import through exact transcript match from gffcompare and abbreviation match	Ens99 gene ID import through exact transcript match from gffcompare and abbreviation match
23065	LL0000011524	3420.73	-0.0147854	0.173094	-0.0854179	0.931929	0.974096	chr13	40437550	40457421	+	got1	"glutamic-oxaloacetic transaminase 1, soluble"	ENSDARG00000039093.8	406330	ZDB-GENE-040426-2003	Entrez gene ID import through exact transcript match from gffcompare and abbreviation match	Ens99 gene ID import through exact transcript match from gffcompare and abbreviation match
23066	LL0000017450	8.69926	-0.0891886	1.04355	-0.0854668	0.93189	0.974096	chrUn_KZ116067v1	422	2156	-	LOC110438548	"uncharacterized LOC110438548,non-coding"		110438548		"partial transcript match; ""j"" class in gffcompare; abbreviation match"	no overlapping transcript based on gffcompare
23067	LL0000023341	429.025	0.0187761	0.220038	0.085331	0.931998	0.974096	chr17	26879725	26926577	-	rcan3	regulator of calcineurin 3	ENSDARG00000032623.6	325356	ZDB-GENE-040718-445	Entrez gene ID import through exact transcript match from gffcompare and abbreviation match	Ens99 gene ID import through exact transcript match from gffcompare and abbreviation match
23068	LL0000035253	578.948	-0.0177496	0.207626	-0.0854883	0.931873	0.974096	chr24	1620353	1624344	-	XLOC_023879			NA			no overlapping transcript based on gffcompare
23069	LL0000038985	13.2945	-0.0713259	0.834413	-0.0854804	0.93188	0.974096	chr11	36243774	36249902	+	zgc:172270	zgc:172270	ENSDARG00000003632.6	100136849	ZDB-GENE-080204-67	Entrez gene ID import through exact transcript match from gffcompare and abbreviation match	Ens99 gene ID import through exact transcript match from gffcompare and abbreviation match
23070	LL0000019925	128.459	0.0291022	0.341368	0.0852519	0.932061	0.974119	chr1	30718246	30723258	-	MZT1	si:dkey-15d12.2 [Source:ZFIN;Acc:ZDB-GENE-090313-33]	ENSDARG00000096668.2	100333194	ZDB-GENE-090313-33	geneAbbrevConflict; gffcompare transcript match; overlap gene coordinates >90%	Ens99 gene ID import through exact transcript match from gffcompare and abbreviation match
23071	LL0000023951	97.8303	0.0305787	0.358944	0.0851908	0.93211	0.974128	chr12	16446227	16452475	-	rpp30	ribonuclease P/MRP 30 subunit	ENSDARG00000027428.6	541352	ZDB-GENE-050320-45	Entrez gene ID import through exact transcript match from gffcompare and abbreviation match	Ens99 gene ID import through exact transcript match from gffcompare and abbreviation match
23072	LL0000032256	598.852	0.0158806	0.186787	0.0850197	0.932246	0.974227	chr1	35389383	35392972	+	XLOC_000431			NA		No transcript match by gffcompare	no overlapping transcript based on gffcompare
23073	LL0000018267	25.3837	-0.0534725	0.630056	-0.0848695	0.932365	0.974268	chr5	42543330	42556884	-	LOC799924	probable serine/threonine-protein kinase mkcA		799924		Entrez gene ID import through exact transcript match from gffcompare and abbreviation match	multiple overlapping gene/transcript annotations preventing unambiguous assignment of Ens99 gene ID
23074	LL0000038039	18.6537	-0.0599907	0.706636	-0.0848962	0.932344	0.974268	chrUn_KN150401v1	56	5673	-	XLOC_043736			NA		No transcript match by gffcompare	no overlapping transcript based on gffcompare
23075	LL0000014626	10.9398	0.0766594	0.906697	0.0845479	0.932621	0.974493	chr21	29800799	29830321	-	LOC101882892	uncharacterized LOC101882892		101882892		Entrez gene ID import through exact transcript match from gffcompare and abbreviation match	multiple overlapping gene/transcript annotations preventing unambiguous assignment of Ens99 gene ID
23076	LL0000028328	34.6361	-0.0428055	0.506703	-0.0844785	0.932676	0.974508	chr12	28961304	28963935	+	si:rp71-1c10.10	si:rp71-1c10.10	ENSDARG00000086255.3	100332365	ZDB-GENE-130603-55	"partial transcript match; ""j"" class in gffcompare; abbreviation match"	Ens99 gene ID import through exact transcript match from gffcompare and abbreviation match
23077	LL0000036268	7.49589	-0.0902497	1.06972	-0.0843676	0.932764	0.974558	chr4	39683190	39685579	-	XLOC_031580			NA			no overlapping transcript based on gffcompare
23078	LL0000027813	7.82109	0.0821774	0.975601	0.0842326	0.932871	0.974622	chr10	37485403	37487839	-	si:dkey-65j4.2	si:dkey-65j4.2	ENSDARG00000101476.2	101886927	ZDB-GENE-141219-43	Entrez gene ID import through exact transcript match from gffcompare and abbreviation match	Ens99 gene ID import through exact transcript match from gffcompare and abbreviation match
23079	LL0000031528	497.956	0.0280618	0.333321	0.0841884	0.932907	0.974622	chr20	27092665	27107709	+	ubr7	ubiquitin protein ligase E3 component n-recognin 7	ENSDARG00000005536.6	322815	ZDB-GENE-030131-1535	Entrez gene ID import through exact transcript match from gffcompare and abbreviation match	Ens99 gene ID import through exact transcript match from gffcompare and abbreviation match
23080	LL0000000307	107.406	0.0334663	0.398662	0.0839466	0.933099	0.97465	chr25	2645289	2664525	+	adck2	aarF domain containing kinase 2	ENSDARG00000073923.4	572087	ZDB-GENE-131121-369	Entrez gene ID import through exact transcript match from gffcompare and abbreviation match	Ens99 gene ID import through exact transcript match from gffcompare and abbreviation match
23081	LL0000001492	383.882	0.0192145	0.22868	0.0840236	0.933038	0.97465	chr9	41079669	41090343	-	asnsd1	asparagine synthetase domain containing 1	ENSDARG00000000540.11	368827	ZDB-GENE-030616-362	Entrez gene ID import through exact transcript match from gffcompare and abbreviation match	geneAbbrevConflict; gffcompare transcript match; overlap gene coordinates >90%
23082	LL0000001840	847.252	-0.0207622	0.248044	-0.0837036	0.933292	0.97465	chr24	28130656	28229618	-	bcl2a	BCL2 apoptosis regulator a	ENSDARG00000094704.3	570772	ZDB-GENE-051012-1	Entrez gene ID import through exact transcript match from gffcompare and abbreviation match	Ens99 gene ID import through exact transcript match from gffcompare and abbreviation match
23083	LL0000009875	887.231	-0.0144514	0.172555	-0.0837495	0.933256	0.97465	chr7	25135739	25294104	+	exoc6b	exocyst complex component 6B	ENSDARG00000098874.4	767763	ZDB-GENE-060929-132	Entrez gene ID import through exact transcript match from gffcompare and abbreviation match	Ens99 gene ID import through exact transcript match from gffcompare and abbreviation match
23084	LL0000020118	403.36	-0.0189225	0.225675	-0.0838486	0.933177	0.97465	chr4	4930406	4932578	-	ndufa5	NADH:ubiquinone oxidoreductase subunit A5	ENSDARG00000039346.6	541328	ZDB-GENE-050320-17	Entrez gene ID import through exact transcript match from gffcompare and abbreviation match	Ens99 gene ID import through exact transcript match from gffcompare and abbreviation match
23085	LL0000021612	65.658	0.0331142	0.395082	0.0838161	0.933203	0.97465	chr5	61583655	61589426	-	pex12	peroxisomal biogenesis factor 12	ENSDARG00000035149.7	393174	ZDB-GENE-040426-929	Entrez gene ID import through exact transcript match from gffcompare and abbreviation match	Ens99 gene ID import through exact transcript match from gffcompare and abbreviation match
23086	LL0000024536	666.282	-0.0142186	0.169546	-0.0838629	0.933165	0.97465	chr6	21795814	21855170	-	setd5	SET domain containing 5	ENSDARG00000078576.5	570278	ZDB-GENE-080523-1	Entrez gene ID import through exact transcript match from gffcompare and abbreviation match	Ens99 gene ID import through exact transcript match from gffcompare and abbreviation match
23087	LL0000031323	238.89	-0.0182001	0.21745	-0.0836976	0.933297	0.97465	chr13	15914442	15929467	-	ttl	tubulin tyrosine ligase	ENSDARG00000062418.8	767687	ZDB-GENE-060929-608	Entrez gene ID import through exact transcript match from gffcompare and abbreviation match	Ens99 gene ID import through exact transcript match from gffcompare and abbreviation match
23088	LL0000031349	35.6933	-0.0471907	0.561724	-0.0840105	0.933048	0.97465	chr11	3336524	3343463	-	tuba2	"tubulin, alpha 2"	ENSDARG00000045014.7	406303	ZDB-GENE-040426-1970	Entrez gene ID import through exact transcript match from gffcompare and abbreviation match	Ens99 gene ID import through exact transcript match from gffcompare and abbreviation match
23089	LL0000031511	531.136	-0.0159342	0.190811	-0.0835076	0.933448	0.974728	chr14	30854553	30876708	-	ubl3b	ubiquitin-like 3b	ENSDARG00000021556.8	405782	ZDB-GENE-040630-4	Entrez gene ID import through exact transcript match from gffcompare and abbreviation match	Ens99 gene ID import through exact transcript match from gffcompare and abbreviation match
23090	LL0000038331	214.559	-0.0235424	0.281938	-0.0835019	0.933452	0.974728	chr14	26048	30414	-	zbtb49	zinc finger and BTB domain containing 49	ENSDARG00000102111.2	100009630	ZDB-GENE-070209-170	Entrez gene ID import through exact transcript match from gffcompare and abbreviation match	Ens99 gene ID import through exact transcript match from gffcompare and abbreviation match
23091	LL0000005255	8.76372	0.10484	1.26015	0.0831962	0.933696	0.974776	chr18	27318589	27336157	+	cd81b	CD81 molecule b	ENSDARG00000022437.6	445280	ZDB-GENE-040808-52	Entrez gene ID import through exact transcript match from gffcompare and abbreviation match	Ens99 gene ID import through exact transcript match from gffcompare and abbreviation match
23092	LL0000006993	116.134	0.0569735	0.68503	0.0831693	0.933717	0.974776	chr3	49549105	49556181	-	CR847534.1	uncharacterized LOC793338 [Source:NCBI gene;Acc:793338]	ENSDARG00000099292.2	793338		geneAbbrevConflict; gffcompare transcript match; overlap gene coordinates >90%	Ens99 gene ID import through exact transcript match from gffcompare and abbreviation match
23093	LL0000010316	208.165	-0.248142	2.98257	-0.0831974	0.933695	0.974776	chr22	6962924	6991514	-	fgfr1bl	"fibroblast growth factor receptor 1b, like"	ENSDARG00000104015.2	569566	ZDB-GENE-091204-406	geneAbbrevConflict; gffcompare transcript match; overlap gene coordinates >50%	Ens99 gene ID import through exact transcript match from gffcompare and abbreviation match
23094	LL0000021222	2900.61	-0.0117914	0.141827	-0.0831393	0.933741	0.974776	chr2	36608387	36636874	+	pak2a	p21 protein (Cdc42/Rac)-activated kinase 2a	ENSDARG00000068177.7	266749	ZDB-GENE-021011-2	Entrez gene ID import through exact transcript match from gffcompare and abbreviation match	Ens99 gene ID import through exact transcript match from gffcompare and abbreviation match
23095	LL0000021537	540.647	-0.0181131	0.217803	-0.0831629	0.933722	0.974776	chr9	3131021	3150054	-	pdk1	"pyruvate dehydrogenase kinase, isozyme 1"	ENSDARG00000013128.9	555840	ZDB-GENE-091204-402	Entrez gene ID import through exact transcript match from gffcompare and abbreviation match	Ens99 gene ID import through exact transcript match from gffcompare and abbreviation match
23096	LL0000036648	9.61722	0.0763056	0.917793	0.0831402	0.93374	0.974776	chr5	621976	623601	-	LOC103911030			103911030		geneAbbrevConflict; gffcompare transcript match; overlap gene coordinates >90%	no overlapping transcript based on gffcompare
23097	LL0000033288	6.37806	0.115107	1.3854	0.0830859	0.933783	0.974778	chr15	17527918	17532064	-	XLOC_009121			NA		No transcript match by gffcompare	no overlapping transcript based on gffcompare
23098	LL0000032132	292.441	0.257553	3.10249	0.083015	0.93384	0.974795	chr22	130705	155766	-	wu:fb69f10			NA			multiple overlapping gene/transcript annotations preventing unambiguous assignment of Ens99 gene ID
23099	LL0000017721	4.23639	0.124597	1.50226	0.0829394	0.9339	0.974815	chr4	55021648	55023859	+	LOC110439524	uncharacterized LOC110439524		110439524		Entrez gene ID import through exact transcript match from gffcompare and abbreviation match	multiple overlapping gene/transcript annotations preventing unambiguous assignment of Ens99 gene ID
23100	LL0000000993	52.8225	-0.0486998	0.588264	-0.0827857	0.934022	0.974901	chr1	14029159	14160253	+	ank2a	"ankyrin 2a, neuronal"	ENSDARG00000009026.10	568926	ZDB-GENE-111215-3	Entrez gene ID import through exact transcript match from gffcompare and abbreviation match	Ens99 gene ID import on gene abbreviation and default intersectBed stringency for gene coordinate overlap
23101	LL0000025038	7.94583	0.12862	1.55464	0.0827327	0.934064	0.974902	chr18	40552620	40565798	+	si:ch211-132b12.1	si:ch211-132b12.1	ENSDARG00000061480.6	100034467	ZDB-GENE-050420-315	Entrez gene ID import through exact transcript match from gffcompare and abbreviation match	Ens99 gene ID import through exact transcript match from gffcompare and abbreviation match
23102	LL0000019554	756.858	0.0183369	0.222359	0.0824652	0.934277	0.975082	chr2	10914023	10931770	+	mrpl37	mitochondrial ribosomal protein L37	ENSDARG00000062916.7	567819	ZDB-GENE-050309-20	Entrez gene ID import through exact transcript match from gffcompare and abbreviation match	Ens99 gene ID import through exact transcript match from gffcompare and abbreviation match
23103	LL0000004607	78.4513	-0.0402187	0.488895	-0.0822646	0.934436	0.975206	chr13	2894536	2904966	+	CABZ01087629.1	EXPORTIN 1 CHROMOSOME REGION MAINTENANCE 1	ENSDARG00000112522.1	NA			Ens99 gene ID import through exact transcript match from gffcompare and abbreviation match
23104	LL0000000239	237.819	-0.0303666	0.37108	-0.0818331	0.934779	0.975379	chr25	19585318	19594092	-	actr6	actin related protein 6	ENSDARG00000021370.9	324822	ZDB-GENE-030131-3543	Entrez gene ID import through exact transcript match from gffcompare and abbreviation match	Ens99 gene ID import through exact transcript match from gffcompare and abbreviation match
23105	LL0000005395	84.5111	0.0282246	0.345098	0.0817872	0.934816	0.975379	chr3	59950930	59981491	-	cdr2l	cerebellar degeneration-related protein 2-like	ENSDARG00000026834.11	336227	ZDB-GENE-030131-8171	Entrez gene ID import through exact transcript match from gffcompare and abbreviation match	Ens99 gene ID import through exact transcript match from gffcompare and abbreviation match
23106	LL0000008946	4.23933	-0.10228	1.24747	-0.0819896	0.934655	0.975379	chr9	33862099	33877781	-	DIPK2B	si:ch73-147f11.1 [Source:ZFIN;Acc:ZDB-GENE-110411-223]	ENSDARG00000061747.7	569232	ZDB-GENE-110411-223	Ens99 gene ID import through exact transcript match from gffcompare; abbrev conflict matches ZFIN alias	geneAbbrev conflict with Ens99 but matches ZFIN alias
23107	LL0000012764	565.894	-0.0194619	0.238061	-0.0817517	0.934844	0.975379	chr9	1177754	1204321	-	ino80da	INO80 complex subunit Da	ENSDARG00000104727.2	110440037	ZDB-GENE-091204-416	geneAbbrevConflict; gffcompare transcript match; overlap gene coordinates >90%	Ens99 gene ID import through exact transcript match from gffcompare and abbreviation match
23108	LL0000028035	29.8506	-0.0429963	0.525225	-0.0818626	0.934756	0.975379	chr21	6197223	6199887	+	si:dkey-93m18.3	si:dkey-93m18.3	ENSDARG00000092664.2	101884722	ZDB-GENE-091204-346	Entrez gene ID import through exact transcript match from gffcompare and abbreviation match	Ens99 gene ID import through exact transcript match from gffcompare and abbreviation match
23109	LL0000037339	5.58579	-0.121803	1.48703	-0.0819101	0.934718	0.975379	chr8	496709	526339	-	XLOC_039999			NA			no overlapping transcript based on gffcompare
23110	LL0000013849	25.6509	-0.0594578	0.72824	-0.0816459	0.934928	0.975382	chr10	38559716	38586660	+	LO018336.1	matrix metalloproteinase-18-like [Source:NCBI gene;Acc:101883213]	ENSDARG00000108401.2	101883213		geneAbbrevConflict; gffcompare transcript match; overlap gene coordinates >90%	Ens99 gene ID import through exact transcript match from gffcompare and abbreviation match
23111	LL0000031611	683.522	0.0153372	0.187826	0.0816565	0.93492	0.975382	chr19	25432193	25464341	-	umad1	UBAP1-MVB12-associated (UMA) domain containing 1	ENSDARG00000076008.4	100148025	ZDB-GENE-070705-289	Ens99 gene ID import through exact transcript match from gffcompare; abbrev conflict matches ZFIN alias	Ens99 gene ID import through exact transcript match from gffcompare and abbreviation match
23112	LL0000003182	13.0338	0.0814173	1.00368	0.0811191	0.935347	0.975517	chr9	30677470	30680018	-	BX571809.1		ENSDARG00000092378.2	NA		No transcript match by gffcompare	Ens99 gene ID import through exact transcript match from gffcompare and abbreviation match
23113	LL0000003264	17.6709	-0.0539434	0.663336	-0.0813213	0.935186	0.975517	chr22	2195963	2206816	+	BX640537.3		ENSDARG00000109263.1	NA			Ens99 gene ID import through exact transcript match from gffcompare and abbreviation match
23114	LL0000006306	5.71361	0.110174	1.35346	0.0814018	0.935122	0.975517	chr4	50187892	50193156	+	CR356227.1	uncharacterized LOC103910708 [Source:NCBI gene;Acc:103910708]	ENSDARG00000107506.2	103910708		geneAbbrevConflict; gffcompare transcript match; overlap gene coordinates >50%	Ens99 gene ID import through exact transcript match from gffcompare and abbreviation match
23115	LL0000012155	56.3209	0.0313103	0.386423	0.0810259	0.935421	0.975517	chr20	52195520	52200392	-	hlx1	H2.0-like homeo box 1 (Drosophila)	ENSDARG00000009134.9	327096	ZDB-GENE-030131-5304	Entrez gene ID import through exact transcript match from gffcompare and abbreviation match	Ens99 gene ID import through exact transcript match from gffcompare and abbreviation match
23116	LL0000013689	13.8495	0.073637	0.908283	0.0810728	0.935384	0.975517	chr3	31933893	31944709	+	lin7b	lin-7 homolog B (C. elegans)	ENSDARG00000037932.8	553768	ZDB-GENE-041011-1	Entrez gene ID import through exact transcript match from gffcompare and abbreviation match	Ens99 gene ID import through exact transcript match from gffcompare and abbreviation match
23117	LL0000021701	811.021	-0.0212609	0.261584	-0.0812773	0.935221	0.975517	chr23	14992800	15036823	-	phf20b	"PHD finger protein 20, b"	ENSDARG00000038737.8	445482	ZDB-GENE-040822-33	Entrez gene ID import through exact transcript match from gffcompare and abbreviation match	Ens99 gene ID import through exact transcript match from gffcompare and abbreviation match
23118	LL0000024002	1329.91	-0.0127207	0.156691	-0.0811835	0.935296	0.975517	chr15	17406906	17425621	+	rps6kb1b	"ribosomal protein S6 kinase b, polypeptide 1b"	ENSDARG00000058230.5	406349	ZDB-GENE-040426-2038	Entrez gene ID import through exact transcript match from gffcompare and abbreviation match	Ens99 gene ID import through exact transcript match from gffcompare and abbreviation match
23119	LL0000026137	18.3903	0.0524342	0.64684	0.0810621	0.935393	0.975517	chr3	28851175	28857196	-	si:ch211-76l23.7	si:ch211-76l23.7	ENSDARG00000075345.4	566173	ZDB-GENE-120215-154	Entrez gene ID import through exact transcript match from gffcompare and abbreviation match	geneAbbrevConflict; gffcompare transcript match; overlap gene coordinates >90%
23120	LL0000039008	9.91569	-0.0972743	1.19808	-0.0811918	0.935289	0.975517	chr4	50153271	50462613	-	zgc:173619	zgc:173619		100006880	ZDB-GENE-071004-58	Entrez gene ID import through exact transcript match from gffcompare and abbreviation match	multiple overlapping gene/transcript annotations preventing unambiguous assignment of Ens99 gene ID
23121	LL0000001257	1022.21	-0.0144322	0.179519	-0.0803934	0.935924	0.975762	chr1	7661471	7673461	-	arglu1b	arginine and glutamate rich 1b	ENSDARG00000018319.7	393131	ZDB-GENE-040426-736	Entrez gene ID import through exact transcript match from gffcompare and abbreviation match	Ens99 gene ID import through exact transcript match from gffcompare and abbreviation match
23122	LL0000006358	36.7228	-0.0427035	0.530762	-0.080457	0.935874	0.975762	chr14	11388813	11392422	-	CR381540.3	MAP7 domain-containing protein 1-like [Source:NCBI gene;Acc:796866]	ENSDARG00000104214.2	796866		geneAbbrevConflict; gffcompare transcript match; overlap gene coordinates >90%	Ens99 gene ID import on matching gene abbreviation and > 0.8 gene coordinate overlap using intersectBed
23123	LL0000006398	4.54898	-0.197727	2.45782	-0.0804481	0.935881	0.975762	chr3	10969712	10970502	-	CR382337.1	UNCHARACTERIZED	ENSDARG00000087751.3	NA			Ens99 gene ID import through exact transcript match from gffcompare and abbreviation match
23124	LL0000024308	47.1295	0.0499336	0.619049	0.0806618	0.935711	0.975762	chr4	18453699	18455487	-	sco2	synthesis of cytochrome C oxidase 2	ENSDARG00000045555.7	606683	ZDB-GENE-041210-173	Entrez gene ID import through exact transcript match from gffcompare and abbreviation match	Ens99 gene ID import through exact transcript match from gffcompare and abbreviation match
23125	LL0000027876	100.052	-0.0336126	0.418202	-0.0803741	0.93594	0.975762	chr15	850829	871969	+	si:dkey-77f5.11	si:dkey-77f5.11	ENSDARG00000097481.3	NA	ZDB-GENE-131118-31		Ens99 gene ID import through exact transcript match from gffcompare and abbreviation match
23126	LL0000031023	373.544	0.0169638	0.210877	0.0804439	0.935884	0.975762	chr6	4184783	4228640	-	trak2	"trafficking protein, kinesin binding 2"	ENSDARG00000102471.2	560810	ZDB-GENE-030131-7496	Entrez gene ID import through exact transcript match from gffcompare and abbreviation match	Ens99 gene ID import through exact transcript match from gffcompare and abbreviation match
23127	LL0000031432	824.789	-0.014792	0.183499	-0.0806107	0.935752	0.975762	chr16	12812214	12823962	+	u2af2a	U2 small nuclear RNA auxiliary factor 2a	ENSDARG00000012505.12	557103	ZDB-GENE-050706-131	Entrez gene ID import through exact transcript match from gffcompare and abbreviation match	Ens99 gene ID import through exact transcript match from gffcompare and abbreviation match
23128	LL0000019864	34.1989	0.050143	0.624767	0.0802588	0.936031	0.975815	chr5	65946053	65954173	+	mymk	"myomaker, myoblast fusion factor"	ENSDARG00000103988.2	415178	ZDB-GENE-040625-66	Ens99 gene ID import through exact transcript match from gffcompare; abbrev conflict matches ZFIN alias	Ens99 gene ID import through exact transcript match from gffcompare and abbreviation match
23129	LL0000014327	155.488	0.0276753	0.345281	0.0801528	0.936116	0.975861	chr7	7555034	7563288	+	LOC100536361	"uncharacterized LOC100536361,non-coding"	ENSDARG00000105410.2	100536361		Entrez gene ID import through exact transcript match from gffcompare and abbreviation match	geneAbbrevConflict; gffcompare transcript match; overlap gene coordinates >90%
23130	LL0000001666	222.518	-0.024777	0.309888	-0.0799545	0.936273	0.975966	chr2	16384059	16449507	+	atr	ATR serine/threonine kinase	ENSDARG00000079625.6	567770	ZDB-GENE-070912-458	Entrez gene ID import through exact transcript match from gffcompare and abbreviation match	Ens99 gene ID import through exact transcript match from gffcompare and abbreviation match
23131	LL0000002924	6.11812	-0.104832	1.31164	-0.0799247	0.936297	0.975966	chr7	44671925	44680779	+	BX511128.1	uncharacterized LOC103911411 [Source:NCBI gene;Acc:103911411]	ENSDARG00000101219.3	103911411		geneAbbrevConflict; gffcompare transcript match; overlap gene coordinates >90%	Ens99 gene ID import through exact transcript match from gffcompare and abbreviation match
23132	LL0000014020	10.8785	0.0688824	0.863177	0.0798009	0.936396	0.975984	chr16	46541464	46542488	-	LOC100150005	1-phosphatidylinositol phosphodiesterase-like		100150005		Entrez gene ID import through exact transcript match from gffcompare and abbreviation match	multiple overlapping gene/transcript annotations preventing unambiguous assignment of Ens99 gene ID
23133	LL0000025817	3.90832	0.120955	1.51502	0.0798375	0.936366	0.975984	chr17	20173824	20189395	-	si:ch211-248a14.8	si:ch211-248a14.8	ENSDARG00000097693.3	100001321	ZDB-GENE-131126-33	Entrez gene ID import through exact transcript match from gffcompare and abbreviation match	Ens99 gene ID import through exact transcript match from gffcompare and abbreviation match
23134	LL0000022423	403.19	0.0161484	0.203024	0.0795395	0.936604	0.976061	chr7	60359347	60396578	+	ppp1r14bb	"protein phosphatase 1, regulatory (inhibitor) subunit 14Bb"	ENSDARG00000030161.8	100000577	ZDB-GENE-030616-595	Entrez gene ID import through exact transcript match from gffcompare and abbreviation match	Ens99 gene ID import through exact transcript match from gffcompare and abbreviation match
23135	LL0000028312	66.6575	0.0646813	0.812684	0.0795898	0.936564	0.976061	chr2	48545804	48561471	-	si:dkeyp-94g1.1	si:dkeyp-94g1.1	ENSDARG00000014624.9	797092	ZDB-GENE-030131-7910	Entrez gene ID import through exact transcript match from gffcompare and abbreviation match	Ens99 gene ID import through exact transcript match from gffcompare and abbreviation match
23136	LL0000038696	117.662	-0.0241748	0.304249	-0.0794574	0.936669	0.976061	chr4	73049276	73066056	+	zgc:152938	zgc:152938	ENSDARG00000102586.3	768145	ZDB-GENE-061013-458	Entrez gene ID import through exact transcript match from gffcompare and abbreviation match	Ens99 gene ID import through exact transcript match from gffcompare and abbreviation match
23137	LL0000039254	129.987	-0.0328502	0.413365	-0.0794703	0.936659	0.976061	chr19	48060464	48069778	+	zgc:85936	zgc:85936	ENSDARG00000087529.4	406563	ZDB-GENE-040426-2450	Entrez gene ID import through exact transcript match from gffcompare and abbreviation match	Ens99 gene ID import through exact transcript match from gffcompare and abbreviation match
23138	LL0000039444	10.0701	-0.079378	0.999048	-0.0794536	0.936672	0.976061	chr4	48628562	48636879	-	znf1063	zinc finger protein 1063	ENSDARG00000101245.3	100331219	ZDB-GENE-110914-144	geneAbbrevConflict; gffcompare transcript match; overlap gene coordinates >50%	Ens99 gene ID import through exact transcript match from gffcompare and abbreviation match
23139	LL0000028518	191.905	-0.018842	0.237527	-0.0793257	0.936774	0.976125	chr12	19190624	19198771	+	slc16a8	solute carrier family 16 member 8	ENSDARG00000045153.9	557884	ZDB-GENE-121128-1	Entrez gene ID import through exact transcript match from gffcompare and abbreviation match	Ens99 gene ID import through exact transcript match from gffcompare and abbreviation match
23140	LL0000022972	229.568	0.021466	0.270965	0.0792202	0.936857	0.976128	chr20	52529044	52544761	+	pycr3	pyrroline-5-carboxylate reductase 3	ENSDARG00000015236.10	560682	ZDB-GENE-041014-244	Entrez gene ID import through exact transcript match from gffcompare and abbreviation match	Ens99 gene ID import through exact transcript match from gffcompare and abbreviation match
23141	LL0000036963	32.2549	-0.0439895	0.555043	-0.0792543	0.93683	0.976128	chr6	48716273	48719832	-	XLOC_036897			NA		No transcript match by gffcompare	no overlapping transcript based on gffcompare
23142	LL0000000202	29.9384	-0.0580522	0.736987	-0.0787696	0.937216	0.97631	chr7	55950229	56038023	+	ACSF3	acyl-CoA synthetase family member 3 [Source:NCBI gene;Acc:562292]	ENSDARG00000059503.7	562292		geneAbbrevConflict; gffcompare transcript match; overlap gene coordinates >90%	Ens99 gene ID import through exact transcript match from gffcompare and abbreviation match
23143	LL0000005113	50.392	-0.0343032	0.435622	-0.0787454	0.937235	0.97631	chr7	39730429	39738460	-	ccdc96	coiled-coil domain containing 96	ENSDARG00000035963.6	559167	ZDB-GENE-081022-156	Entrez gene ID import through exact transcript match from gffcompare and abbreviation match	Ens99 gene ID import through exact transcript match from gffcompare and abbreviation match
23144	LL0000013012	330.359	-0.0217299	0.275736	-0.0788068	0.937186	0.97631	chr14	17230282	17306261	-	jakmip1	janus kinase and microtubule interacting protein 1	ENSDARG00000076090.6	555987	ZDB-GENE-110208-7	Entrez gene ID import through exact transcript match from gffcompare and abbreviation match	Ens99 gene ID import through exact transcript match from gffcompare and abbreviation match
23145	LL0000022343	5.14317	-0.109492	1.38855	-0.0788533	0.937149	0.97631	chr24	10039165	10275651	+	pou6f2	POU class 6 homeobox 2	ENSDARG00000086362.5	100001518	ZDB-GENE-091118-71	Entrez gene ID import through exact transcript match from gffcompare and abbreviation match	Ens99 gene ID import through exact transcript match from gffcompare and abbreviation match
23146	LL0000031427	92.4285	0.0272432	0.345618	0.0788246	0.937172	0.97631	chr13	30135675	30143339	-	tysnd1	trypsin domain containing 1	ENSDARG00000074895.5	561667	ZDB-GENE-030131-8525	Entrez gene ID import through exact transcript match from gffcompare and abbreviation match	Ens99 gene ID import through exact transcript match from gffcompare and abbreviation match
23147	LL0000024250	1862.78	0.0148052	0.188273	0.0786367	0.937322	0.976358	chr4	1619556	1643101	+	scaf11	SR-related CTD-associated factor 11	ENSDARG00000045885.8	566484	ZDB-GENE-041210-22	Entrez gene ID import through exact transcript match from gffcompare and abbreviation match	Ens99 gene ID import through exact transcript match from gffcompare and abbreviation match
23148	LL0000031448	1061.8	0.0130432	0.166022	0.0785629	0.93738	0.976372	chr12	20059859	20120731	-	ubald1a	UBA-like domain containing 1a	ENSDARG00000002362.11	794012	ZDB-GENE-040718-191	Entrez gene ID import through exact transcript match from gffcompare and abbreviation match	Ens99 gene ID import through exact transcript match from gffcompare and abbreviation match
23149	LL0000034187	5.2916	-0.0886711	1.12931	-0.0785181	0.937416	0.976372	chr2	32094149	32096143	+	XLOC_015741			NA			no overlapping transcript based on gffcompare
23150	LL0000020121	630.411	-0.0160906	0.205284	-0.0783823	0.937524	0.976442	chr10	9410304	9419994	+	ndufa8	NADH:ubiquinone oxidoreductase subunit A8	ENSDARG00000058041.5	393700	ZDB-GENE-040426-1688	Entrez gene ID import through exact transcript match from gffcompare and abbreviation match	Ens99 gene ID import through exact transcript match from gffcompare and abbreviation match
23151	LL0000021297	259.403	-0.0238763	0.305101	-0.0782571	0.937624	0.976504	chr2	37836821	37846849	+	parp2	poly (ADP-ribose) polymerase 2	ENSDARG00000079202.5	100007906	ZDB-GENE-031113-6	Entrez gene ID import through exact transcript match from gffcompare and abbreviation match	Ens99 gene ID import through exact transcript match from gffcompare and abbreviation match
23152	LL0000006573	26.7494	-0.057036	0.729524	-0.0781824	0.937683	0.976524	chr3	45602345	45606457	+	CR392042.1		ENSDARG00000097197.3	NA		No transcript match by gffcompare	Ens99 gene ID import through exact transcript match from gffcompare and abbreviation match
23153	LL0000008440	173.807	0.0225363	0.288611	0.0780852	0.93776	0.976562	chrUn_KN150529v1	2590	7950	+	cunh18orf32	"chromosome unknown C18orf32 homolog, transcript variant X1"		101883186		Entrez gene ID import through exact transcript match from gffcompare and abbreviation match	no overlapping transcript based on gffcompare
23154	LL0000006115	81.895	-0.0258757	0.331999	-0.0779393	0.937876	0.976641	chr15	20403084	20405796	+	cox7a1	cytochrome c oxidase subunit 7A1	ENSDARG00000069464.7	767664	ZDB-GENE-060929-340	Entrez gene ID import through exact transcript match from gffcompare and abbreviation match	Ens99 gene ID import through exact transcript match from gffcompare and abbreviation match
23155	LL0000012822	13965.2	-0.0150814	0.193682	-0.0778665	0.937934	0.976659	chr7	65121743	65174007	+	ipo7	importin 7	ENSDARG00000035751.8	321739	ZDB-GENE-030131-458	Entrez gene ID import through exact transcript match from gffcompare and abbreviation match	Ens99 gene ID import through exact transcript match from gffcompare and abbreviation match
23156	LL0000021503	38.4963	-0.0364127	0.467958	-0.077812	0.937978	0.976662	chr7	57539146	57619470	+	pde5ab	"phosphodiesterase 5A, cGMP-specific, b"	ENSDARG00000051915.8	553270	ZDB-GENE-060824-4	Entrez gene ID import through exact transcript match from gffcompare and abbreviation match	Ens99 gene ID import through exact transcript match from gffcompare and abbreviation match
23157	LL0000031311	235.216	-0.0261268	0.336313	-0.0776861	0.938078	0.976724	chr17	10257730	10316093	-	ttc6	tetratricopeptide repeat domain 6	ENSDARG00000104125.2	568208	ZDB-GENE-090429-2	"partial transcript match; ""j"" class in gffcompare; abbreviation match"	Ens99 gene ID import through exact transcript match from gffcompare and abbreviation match
23158	LL0000005383	4740.91	0.06889	0.887991	0.0775796	0.938162	0.976747	chrUn_KN149955v1	4142	15161	+	cdkn1d	cyclin-dependent kinase inhibitor 1D	ENSDARG00000099719.3	100151464	ZDB-GENE-110215-1	Entrez gene ID import through exact transcript match from gffcompare and abbreviation match	Ens99 gene ID import through exact transcript match from gffcompare and abbreviation match
23159	LL0000013556	43.336	-0.0340458	0.438984	-0.0775559	0.938181	0.976747	chr14	5379470	5391183	+	lbx2	ladybird homeobox 2	ENSDARG00000025131.6	64276	ZDB-GENE-001206-2	Entrez gene ID import through exact transcript match from gffcompare and abbreviation match	Ens99 gene ID import through exact transcript match from gffcompare and abbreviation match
23160	LL0000002769	25.965	-0.0516438	0.667303	-0.0773918	0.938312	0.976841	chr19	36625102	36627620	+	BX469885.1	si:dkey-164n2.1 [Source:NCBI gene;Acc:100534988]	ENSDARG00000091988.3	100534988		geneAbbrevConflict; gffcompare transcript match; overlap gene coordinates >90%	Ens99 gene ID import through exact transcript match from gffcompare and abbreviation match
23161	LL0000003247	11.394	0.062192	0.816191	0.0761979	0.939262	0.976887	chr12	13740002	13742676	+	BX640453.1		ENSDARG00000117305.1	101884437		"Partial transcript match; ""c"" classification in gffcompare"	Ens99 gene ID import through exact transcript match from gffcompare and abbreviation match
23162	LL0000003293	6.73073	-0.0777388	1.01107	-0.0768878	0.938713	0.976887	chr4	31949559	31954167	+	BX649328.1		ENSDARG00000100632.2	101885496		geneAbbrevConflict; gffcompare transcript match; overlap gene coordinates >50%	Ens99 gene ID import through exact transcript match from gffcompare and abbreviation match
23163	LL0000003518	205.421	0.0178627	0.232985	0.0766691	0.938887	0.976887	chr4	73792202	73807372	-	BX855614.1	si:dkey-262g12.9 [Source:NCBI gene;Acc:555910]	ENSDARG00000094551.4	555910		geneAbbrevConflict; gffcompare transcript match; overlap gene coordinates >50%	Ens99 gene ID import through exact transcript match from gffcompare and abbreviation match
23164	LL0000005094	384.771	-0.0154846	0.201095	-0.0770016	0.938622	0.976887	chr9	34088590	34114178	+	ccdc80	coiled-coil domain containing 80	ENSDARG00000000002.8	368419	ZDB-GENE-030616-56	Entrez gene ID import through exact transcript match from gffcompare and abbreviation match	Ens99 gene ID import through exact transcript match from gffcompare and abbreviation match
23165	LL0000005304	845.623	-0.0136282	0.178235	-0.0764619	0.939052	0.976887	chr2	11946554	12003175	+	cdc73	"cell division cycle 73, Paf1/RNA polymerase II complex component, homolog (S. cerevisiae)"	ENSDARG00000020201.10	393319	ZDB-GENE-040426-1309	Entrez gene ID import through exact transcript match from gffcompare and abbreviation match	Ens99 gene ID import through exact transcript match from gffcompare and abbreviation match
23166	LL0000006086	1257.52	-0.0126689	0.165324	-0.0766309	0.938917	0.976887	chr1	26605065	26654317	+	coro2a	"coronin, actin binding protein, 2A"	ENSDARG00000005210.12	323538	ZDB-GENE-030131-2258	Entrez gene ID import through exact transcript match from gffcompare and abbreviation match	Ens99 gene ID import through exact transcript match from gffcompare and abbreviation match
23167	LL0000009787	1550.57	-0.0133793	0.173905	-0.0769345	0.938676	0.976887	chr13	24701406	24721773	-	erlin1	ER lipid raft associated 1	ENSDARG00000021991.7	541490	ZDB-GENE-050327-13	Entrez gene ID import through exact transcript match from gffcompare and abbreviation match	Ens99 gene ID import through exact transcript match from gffcompare and abbreviation match
23168	LL0000015495	14.5085	-0.0609312	0.798441	-0.0763127	0.93917	0.976887	chr11	12610490	12619789	-	LOC103908740	E3 ubiquitin-protein ligase RBBP6-like		103908740		Entrez gene ID import through exact transcript match from gffcompare and abbreviation match	multiple overlapping gene/transcript annotations preventing unambiguous assignment of Ens99 gene ID
23169	LL0000016203	10.154	-0.0790177	1.02786	-0.0768761	0.938722	0.976887	chr1	1887409	1894104	-	LOC103911757	uncharacterized LOC103911757		103911757		Entrez gene ID import through exact transcript match from gffcompare and abbreviation match	multiple overlapping gene/transcript annotations preventing unambiguous assignment of Ens99 gene ID
23170	LL0000017503	57.8173	-0.0302706	0.396127	-0.0764163	0.939088	0.976887	chr9	29680649	29686789	-	LOC110438837	uncharacterized LOC110438837		110438837		Entrez gene ID import through exact transcript match from gffcompare and abbreviation match	multiple overlapping gene/transcript annotations preventing unambiguous assignment of Ens99 gene ID
23171	LL0000018791	822.846	0.0143921	0.187443	0.0767811	0.938798	0.976887	chr18	23363681	23457125	+	mctp2a	"multiple C2 domains, transmembrane 2a"	ENSDARG00000001414.8	562393	ZDB-GENE-040724-63	Entrez gene ID import through exact transcript match from gffcompare and abbreviation match	Ens99 gene ID import through exact transcript match from gffcompare and abbreviation match
23172	LL0000019737	76.555	-0.0322169	0.41901	-0.0768881	0.938713	0.976887	chr13	46927350	46937278	+	mtrf1l	mitochondrial translational release factor 1-like	ENSDARG00000060005.7	100333733	ZDB-GENE-030131-8198	Entrez gene ID import through exact transcript match from gffcompare and abbreviation match	Ens99 gene ID import through exact transcript match from gffcompare and abbreviation match
23173	LL0000024039	363.53	0.0258364	0.334519	0.0772344	0.938437	0.976887	chr16	4196932	4203022	-	rrp15	ribosomal RNA processing 15 homolog	ENSDARG00000013478.5	327053	ZDB-GENE-030131-5261	Entrez gene ID import through exact transcript match from gffcompare and abbreviation match	Ens99 gene ID import through exact transcript match from gffcompare and abbreviation match
23174	LL0000024291	11.8065	0.0705826	0.92503	0.0763031	0.939178	0.976887	chr20	32523533	32582214	+	scml4	Scm polycomb group protein like 4	ENSDARG00000017266.8	794170	ZDB-GENE-041210-338	Entrez gene ID import through exact transcript match from gffcompare and abbreviation match	Ens99 gene ID import through exact transcript match from gffcompare and abbreviation match
23175	LL0000026667	118.914	0.0269152	0.351649	0.07654	0.938989	0.976887	chr15	37707269	37719694	-	si:dkey-117a8.1	si:dkey-117a8.1	ENSDARG00000097816.2	100537060	ZDB-GENE-131121-256	Entrez gene ID import through exact transcript match from gffcompare and abbreviation match	Ens99 gene ID import through exact transcript match from gffcompare and abbreviation match
23176	LL0000027026	15.043	0.0901953	1.17275	0.0769094	0.938696	0.976887	chr22	1701344	1705138	+	si:dkey-1b17.8	si:dkey-1b17.8		100034430	ZDB-GENE-050208-385	Entrez gene ID import through exact transcript match from gffcompare and abbreviation match	multiple overlapping gene/transcript annotations preventing unambiguous assignment of Ens99 gene ID
23177	LL0000027515	320.952	0.0196522	0.256802	0.0765264	0.939	0.976887	chr22	9632831	9736050	-	si:dkey-286j17.4	si:dkey-286j17.4	ENSDARG00000093402.4	569265	ZDB-GENE-130530-2	geneAbbrevConflict; gffcompare transcript match; overlap gene coordinates >90%	Ens99 gene ID import through exact transcript match from gffcompare and abbreviation match
23178	LL0000027565	203.689	0.0175391	0.230272	0.0761672	0.939286	0.976887	chr21	20386837	20396541	+	si:dkey-30k6.5	si:dkey-30k6.5	ENSDARG00000057238.5	559794	ZDB-GENE-091204-299	Entrez gene ID import through exact transcript match from gffcompare and abbreviation match	Ens99 gene ID import through exact transcript match from gffcompare and abbreviation match
23179	LL0000027740	32.7261	0.042562	0.550775	0.0772766	0.938404	0.976887	chr15	25370771	25392589	-	si:dkey-54n8.4	si:dkey-54n8.4	ENSDARG00000090642.3	101886296	ZDB-GENE-131121-541	Entrez gene ID import through exact transcript match from gffcompare and abbreviation match	Ens99 gene ID import through exact transcript match from gffcompare and abbreviation match
23180	LL0000031288	454.466	0.0174756	0.229443	0.076165	0.939288	0.976887	chr7	50295093	50349430	-	ttc17	tetratricopeptide repeat domain 17	ENSDARG00000044812.8	569538	ZDB-GENE-100422-15	Entrez gene ID import through exact transcript match from gffcompare and abbreviation match	Ens99 gene ID import through exact transcript match from gffcompare and abbreviation match
23181	LL0000031355	5993.63	0.0137326	0.179919	0.0763268	0.939159	0.976887	chr6	6957694	6976130	-	tuba8l4	"tubulin, alpha 8 like 4"	ENSDARG00000006260.13	393154	ZDB-GENE-040426-860	Entrez gene ID import through exact transcript match from gffcompare and abbreviation match	Ens99 gene ID import through exact transcript match from gffcompare and abbreviation match
23182	LL0000033468	4.07111	-0.120349	1.56902	-0.0767031	0.93886	0.976887	chr16	15992850	15995101	-	XLOC_010548			NA		No transcript match by gffcompare	no overlapping transcript based on gffcompare
23183	LL0000038607	20.4749	-0.0517752	0.674853	-0.0767207	0.938846	0.976887	chr18	46160262	46168256	+	zgc:113340	zgc:113340	ENSDARG00000097473.3	541508	ZDB-GENE-050327-34	Entrez gene ID import through exact transcript match from gffcompare and abbreviation match	Ens99 gene ID import through exact transcript match from gffcompare and abbreviation match
23184	LL0000008910	816.275	0.0188877	0.248738	0.0759341	0.939472	0.97689	chr8	4516813	4574359	-	dhx37	DEAH (Asp-Glu-Ala-His) box polypeptide 37	ENSDARG00000062612.8	100009635	ZDB-GENE-030131-4505	Entrez gene ID import through exact transcript match from gffcompare and abbreviation match	Ens99 gene ID import through exact transcript match from gffcompare and abbreviation match
23185	LL0000010821	87.4117	-0.027515	0.363193	-0.0757588	0.939611	0.97689	chr14	1063004	1099625	-	FQ311908.1	MONOCARBOXYLATE TRANSPORTER 8 MCT 8 SOLUTE CARRIER FAMILY 16 MEMBER 2 X LINKED PEST CONTAINING TRANSPORTER	ENSDARG00000098694.2	100884148		"Partial transcript match; ""c"" classification in gffcompare"	Ens99 gene ID import through exact transcript match from gffcompare and abbreviation match
23186	LL0000018370	24.2661	0.0446455	0.586779	0.0760857	0.939351	0.97689	chr4	19534323	19543042	+	lrrc4.1	leucine rich repeat containing 4.1	ENSDARG00000069402.6	565021	ZDB-GENE-041210-129	Entrez gene ID import through exact transcript match from gffcompare and abbreviation match	Ens99 gene ID import through exact transcript match from gffcompare and abbreviation match
23187	LL0000020665	279.498	0.0265224	0.349661	0.0758519	0.939537	0.97689	chr10	35152928	35163612	+	nsun5	NOP2/Sun RNA methyltransferase 5	ENSDARG00000043209.8	406690	ZDB-GENE-040426-2476	Entrez gene ID import through exact transcript match from gffcompare and abbreviation match	Ens99 gene ID import through exact transcript match from gffcompare and abbreviation match
23188	LL0000025016	26.4863	0.0394255	0.52079	0.0757033	0.939655	0.97689	chr5	56927313	56948058	-	si:ch211-127d4.3	si:ch211-127d4.3	ENSDARG00000059636.7	560957	ZDB-GENE-060526-22	Entrez gene ID import through exact transcript match from gffcompare and abbreviation match	geneAbbrevConflict; gffcompare transcript match; overlap gene coordinates >90%
23189	LL0000025484	7.27383	-0.0965399	1.27444	-0.0757509	0.939617	0.97689	chr18	41495712	41509931	+	si:ch211-203b8.6	si:ch211-203b8.6	ENSDARG00000068274.6	566073	ZDB-GENE-050419-160	Entrez gene ID import through exact transcript match from gffcompare and abbreviation match	Ens99 gene ID import through exact transcript match from gffcompare and abbreviation match
23190	LL0000038404	40.6442	0.0368044	0.486033	0.0757241	0.939639	0.97689	chr6	840434	959152	-	zeb2b	zinc finger E-box binding homeobox 2b	ENSDARG00000078416.4	564934	ZDB-GENE-080717-1	Entrez gene ID import through exact transcript match from gffcompare and abbreviation match	Ens99 gene ID import through exact transcript match from gffcompare and abbreviation match
23191	LL0000039313	256.121	-0.0192324	0.253351	-0.0759121	0.939489	0.97689	chr5	32076109	32080192	+	zmat5	"zinc finger, matrin-type 5"	ENSDARG00000035434.8	445314	ZDB-GENE-040808-31	Entrez gene ID import through exact transcript match from gffcompare and abbreviation match	Ens99 gene ID import through exact transcript match from gffcompare and abbreviation match
23192	LL0000039569	915.651	0.0135412	0.178754	0.0757531	0.939616	0.97689	chr23	38245604	38263780	+	znf217	zinc finger protein 217	ENSDARG00000088123.4	100537540	ZDB-GENE-030131-2542	Entrez gene ID import through exact transcript match from gffcompare and abbreviation match	Ens99 gene ID import through exact transcript match from gffcompare and abbreviation match
23193	LL0000004947	13384.4	0.0102363	0.135784	0.0753864	0.939907	0.976909	chr21	11565883	11657043	-	cast	calpastatin	ENSDARG00000058693.6	563084	ZDB-GENE-050810-2	Entrez gene ID import through exact transcript match from gffcompare and abbreviation match	Ens99 gene ID import through exact transcript match from gffcompare and abbreviation match
23194	LL0000010253	422.294	0.0177134	0.235007	0.0753739	0.939917	0.976909	chr8	423393	425259	-	fem1c	fem-1 homolog c	ENSDARG00000102147.2	378965	ZDB-GENE-031008-3	Entrez gene ID import through exact transcript match from gffcompare and abbreviation match	Ens99 gene ID import through exact transcript match from gffcompare and abbreviation match
23195	LL0000014461	149.953	0.0215272	0.285145	0.0754956	0.93982	0.976909	chr22	1313027	1333942	+	LOC101882049	zinc finger protein 729-like		101882049		Entrez gene ID import through exact transcript match from gffcompare and abbreviation match	multiple overlapping gene/transcript annotations preventing unambiguous assignment of Ens99 gene ID
23196	LL0000017323	79.024	-0.0304013	0.40302	-0.0754337	0.93987	0.976909	chr24	25301863	25303621	-	LOC110438338	mucin-2-like		110438338		Entrez gene ID import through exact transcript match from gffcompare and abbreviation match	no overlapping transcript based on gffcompare
23197	LL0000018211	9.55512	0.101255	1.34075	0.0755212	0.9398	0.976909	chr3	5501196	5507726	+	LOC794452	uncharacterized LOC794452		794452		Entrez gene ID import through exact transcript match from gffcompare and abbreviation match	multiple overlapping gene/transcript annotations preventing unambiguous assignment of Ens99 gene ID
23198	LL0000030539	106.566	-0.024457	0.323786	-0.0755345	0.939789	0.976909	chr1	44800265	44802763	+	tmem187	transmembrane protein 187	ENSDARG00000051989.7	100001485	ZDB-GENE-090313-366	"partial transcript match; ""j"" class in gffcompare; abbreviation match"	Ens99 gene ID import through exact transcript match from gffcompare and abbreviation match
23199	LL0000024051	971.081	0.0157912	0.210041	0.0751817	0.94007	0.977026	chr10	36613004	36633926	-	rsf1b.1	"remodeling and spacing factor 1b, tandem duplicate 1"	ENSDARG00000093503.2	327618	ZDB-GENE-030131-5829	Entrez gene ID import through exact transcript match from gffcompare and abbreviation match	Ens99 gene ID import through exact transcript match from gffcompare and abbreviation match
23200	LL0000027439	290.214	0.0219319	0.29264	0.0749449	0.940259	0.97718	chr18	6781303	6803697	-	si:dkey-266m15.5	si:dkey-266m15.5	ENSDARG00000076548.5	799520	ZDB-GENE-070705-442	geneAbbrevConflict; gffcompare transcript match; overlap gene coordinates >50%	Ens99 gene ID import through exact transcript match from gffcompare and abbreviation match
23201	LL0000022812	1623.24	-0.0136013	0.181634	-0.0748829	0.940308	0.977189	chr17	23650569	23674608	-	ptena	phosphatase and tensin homolog A	ENSDARG00000071018.7	794088	ZDB-GENE-030131-3776	Entrez gene ID import through exact transcript match from gffcompare and abbreviation match	Ens99 gene ID import through exact transcript match from gffcompare and abbreviation match
23202	LL0000018362	886.162	-0.021383	0.285785	-0.0748218	0.940357	0.977197	chr10	248304	258335	+	lrrc32	leucine rich repeat containing 32	ENSDARG00000040621.6	100148867	ZDB-GENE-090630-1	Entrez gene ID import through exact transcript match from gffcompare and abbreviation match	Ens99 gene ID import through exact transcript match from gffcompare and abbreviation match
23203	LL0000027682	670.649	0.0137207	0.183566	0.0747456	0.940417	0.977218	chr8	31704624	31716302	-	si:dkey-46a10.3	si:dkey-46a10.3	ENSDARG00000054777.5	325885	ZDB-GENE-030131-4610	Entrez gene ID import through exact transcript match from gffcompare and abbreviation match	geneAbbrevConflict; gffcompare transcript match; overlap gene coordinates >90%
23204	LL0000038780	60.3219	-0.0281382	0.37816	-0.0744082	0.940686	0.977455	chr23	6752828	6789033	+	zgc:158254	zgc:158254	ENSDARG00000071233.5	791209	ZDB-GENE-070112-2222	Entrez gene ID import through exact transcript match from gffcompare and abbreviation match	Ens99 gene ID import through exact transcript match from gffcompare and abbreviation match
23205	LL0000004176	6.36843	-0.0922219	1.24398	-0.0741347	0.940903	0.977616	chrUn_KZ115980v1	436	11082	-	CABZ01051901.1	zona pellucida sperm-binding protein 4-like [Source:NCBI gene;Acc:100334275]	ENSDARG00000113246.1	110438499		"exact transcript match; abbrev conflict, less than 50% gene coordinate overlap"	Ens99 gene ID import through exact transcript match from gffcompare and abbreviation match
23206	LL0000015275	64.0227	-0.0424722	0.573472	-0.0740614	0.940962	0.977616	chr2	36552533	36555904	+	LOC101886155	"uncharacterized LOC101886155,non-coding"		101886155		Entrez gene ID import through exact transcript match from gffcompare and abbreviation match	no overlapping transcript based on gffcompare
23207	LL0000024371	90.4443	-0.0256622	0.346739	-0.0740102	0.941002	0.977616	chr6	23890586	23931560	-	sec16b	"SEC16 homolog B, endoplasmic reticulum export factor"	ENSDARG00000099554.2	553356	ZDB-GENE-050208-274	Entrez gene ID import through exact transcript match from gffcompare and abbreviation match	Ens99 gene ID import through exact transcript match from gffcompare and abbreviation match
23208	LL0000030707	6.25718	0.0807435	1.09062	0.0740347	0.940983	0.977616	chr14	22113331	22120391	+	tmx2a	thioredoxin-related transmembrane protein 2a	ENSDARG00000079122.5	561718	ZDB-GENE-050208-95	Entrez gene ID import through exact transcript match from gffcompare and abbreviation match	Ens99 gene ID import through exact transcript match from gffcompare and abbreviation match
23209	LL0000024824	1933.36	0.0189032	0.255857	0.0738819	0.941104	0.977633	chr22	130576	155766	-	si:ch1073-335m2.2	si:ch1073-335m2.2	ENSDARG00000074332.6	322667	ZDB-GENE-081104-82	Ens99 gene ID import through exact transcript match from gffcompare; abbrev conflict matches ZFIN alias	Ens99 gene ID import through exact transcript match from gffcompare and abbreviation match
23210	LL0000028370	31.9266	0.0367775	0.49768	0.0738978	0.941092	0.977633	chr5	1079423	1084174	+	si:zfos-128g4.2	si:zfos-128g4.2	ENSDARG00000098889.2	110439798	ZDB-GENE-141212-308	geneAbbrevConflict; gffcompare transcript match; overlap gene coordinates >50%	Ens99 gene ID import through exact transcript match from gffcompare and abbreviation match
23211	LL0000038393	384.646	0.0154667	0.209618	0.0737851	0.941181	0.977633	chr12	18571455	18578432	-	zdhhc4	zinc finger DHHC-type palmitoyltransferase 4	ENSDARG00000045159.7	561817	ZDB-GENE-030131-9031	Entrez gene ID import through exact transcript match from gffcompare and abbreviation match	Ens99 gene ID import through exact transcript match from gffcompare and abbreviation match
23212	LL0000039706	99.1161	0.0249466	0.337902	0.073828	0.941147	0.977633	chr10	26981131	26985231	-	znhit2	"zinc finger, HIT-type containing 2"	ENSDARG00000030805.7	777606	ZDB-GENE-061103-46	Entrez gene ID import through exact transcript match from gffcompare and abbreviation match	Ens99 gene ID import through exact transcript match from gffcompare and abbreviation match
23213	LL0000005789	90.4629	-0.0272945	0.370672	-0.0736353	0.941301	0.977715	chr20	3930805	3943503	+	clec11a	C-type lectin domain containing 11A	ENSDARG00000079107.4	568355	ZDB-GENE-130530-861	Entrez gene ID import through exact transcript match from gffcompare and abbreviation match	Ens99 gene ID import through exact transcript match from gffcompare and abbreviation match
23214	LL0000011498	888.666	-0.0218016	0.296944	-0.0734198	0.941472	0.977851	chr4	4509996	4524284	+	gnsa	glucosamine (N-acetyl)-6-sulfatase a	ENSDARG00000023766.8	566506	ZDB-GENE-050107-5	Entrez gene ID import through exact transcript match from gffcompare and abbreviation match	Ens99 gene ID import through exact transcript match from gffcompare and abbreviation match
23215	LL0000014039	9.78983	0.0843702	1.15056	0.0733294	0.941544	0.977884	chr16	25831156	25834923	-	LOC100151419	uncharacterized LOC100151419		100151419		Entrez gene ID import through exact transcript match from gffcompare and abbreviation match	multiple overlapping gene/transcript annotations preventing unambiguous assignment of Ens99 gene ID
23216	LL0000020445	996.602	-0.0264928	0.362496	-0.0730844	0.941739	0.978044	chr23	23126130	23179417	-	noc2l	NOC2-like nucleolar associated transcriptional repressor	ENSDARG00000001754.11	58013	ZDB-GENE-000607-75	Entrez gene ID import through exact transcript match from gffcompare and abbreviation match	Ens99 gene ID import through exact transcript match from gffcompare and abbreviation match
23217	LL0000007014	8.27514	0.0665793	0.912831	0.0729372	0.941856	0.978088	chr8	52594765	52604143	+	CR847897.1		ENSDARG00000117780.1	101882297		geneAbbrevConflict; gffcompare transcript match; overlap gene coordinates >90%	Ens99 gene ID import through exact transcript match from gffcompare and abbreviation match
23218	LL0000008868	392.349	0.0154855	0.212336	0.0729291	0.941863	0.978088	chr25	7784582	7866470	+	dgkzb	"diacylglycerol kinase, zeta b"	ENSDARG00000076025.5	100148835	ZDB-GENE-111104-4	Entrez gene ID import through exact transcript match from gffcompare and abbreviation match	Ens99 gene ID import through exact transcript match from gffcompare and abbreviation match
23219	LL0000001423	623.381	-0.0150865	0.207399	-0.0727412	0.942012	0.978201	chr9	55572265	55595425	-	arsh	arylsulfatase H	ENSDARG00000002299.12	100332997	ZDB-GENE-081104-120	"partial transcript match; ""j"" class in gffcompare; abbreviation match"	Ens99 gene ID import through exact transcript match from gffcompare and abbreviation match
23220	LL0000014090	172.388	0.02509	0.345248	0.0726725	0.942067	0.978216	chrUn_KN150079v1	1844	6035	+	LOC100330797	polycomb protein SCMH1-like		100330797		Entrez gene ID import through exact transcript match from gffcompare and abbreviation match	no overlapping transcript based on gffcompare
23221	LL0000031738	54.3072	-0.0282951	0.390681	-0.0724252	0.942264	0.978378	chr12	26221999	26383242	-	usp54b	ubiquitin specific peptidase 54b	ENSDARG00000077749.6	100535699	ZDB-GENE-090828-3	"partial transcript match; ""j"" class in gffcompare; abbreviation match"	Ens99 gene ID import through exact transcript match from gffcompare and abbreviation match
23222	LL0000023886	765.052	0.0199576	0.275852	0.0723491	0.942324	0.978399	chr20	150890	154989	-	rpf2	ribosome production factor 2 homolog	ENSDARG00000043960.5	406587	ZDB-GENE-040426-2501	Entrez gene ID import through exact transcript match from gffcompare and abbreviation match	Ens99 gene ID import through exact transcript match from gffcompare and abbreviation match
23223	LL0000024093	42.5601	0.0443923	0.617399	0.0719022	0.94268	0.978726	chr9	25082421	25094833	-	rubcnl	rubicon like autophagy enhancer	ENSDARG00000088402.4	561574	ZDB-GENE-070912-256	Ens99 gene ID import through exact transcript match from gffcompare; abbrev conflict matches ZFIN alias	Ens99 gene ID import through exact transcript match from gffcompare and abbreviation match
23224	LL0000029041	9.18335	0.0732811	1.02089	0.0717815	0.942776	0.978783	chr17	12297976	12389259	-	snap25b	synaptosome associated protein 25b	ENSDARG00000058117.6	30711	ZDB-GENE-980526-392	"partial transcript match; ""j"" class in gffcompare; abbreviation match"	Ens99 gene ID import through exact transcript match from gffcompare and abbreviation match
23225	LL0000013654	12.9769	-0.0522369	0.7293	-0.0716261	0.9429	0.978828	chr8	14453928	14488693	-	lhx4	LIM homeobox 4	ENSDARG00000039458.8	571943	ZDB-GENE-060728-1	Entrez gene ID import through exact transcript match from gffcompare and abbreviation match	Ens99 gene ID import through exact transcript match from gffcompare and abbreviation match
23226	LL0000029734	1485.07	0.0175221	0.244525	0.0716577	0.942874	0.978828	chr23	45998997	46020378	-	SYDE2	"synapse defective 1, Rho GTPase, homolog 2 (C. elegans) [Source:NCBI gene;Acc:100333199]"	ENSDARG00000099479.2	100333199		Ens99 gene ID import through exact transcript match from gffcompare; abbrev conflict matches ZFIN alias	Ens99 gene ID import through exact transcript match from gffcompare and abbreviation match
23227	LL0000010704	5.52516	-0.143988	2.01396	-0.0714946	0.943004	0.978894	chr16	21737897	21747769	+	FP085428.1	si:ch211-154o6.4 [Source:NCBI gene;Acc:335834]	ENSDARG00000099965.2	335834		geneAbbrevConflict; gffcompare transcript match; overlap gene coordinates >90%	Ens99 gene ID import through exact transcript match from gffcompare and abbreviation match
23228	LL0000008987	296.764	0.0147126	0.206819	0.0711374	0.943288	0.979105	chr23	42836124	42883522	-	dlgap4a	"discs, large (Drosophila) homolog-associated protein 4a"	ENSDARG00000060849.8	562742	ZDB-GENE-080219-51	"partial transcript match; ""j"" class in gffcompare; abbreviation match"	Ens99 gene ID import through exact transcript match from gffcompare and abbreviation match
23229	LL0000018166	928.976	0.0305762	0.429748	0.0711492	0.943279	0.979105	chr7	53151512	53161169	+	LOC568392	cadherin-1-like		568392		Entrez gene ID import through exact transcript match from gffcompare and abbreviation match	multiple overlapping gene/transcript annotations preventing unambiguous assignment of Ens99 gene ID
23230	LL0000024461	190.113	-0.0325352	0.4578	-0.0710686	0.943343	0.97912	chr18	8367580	8380120	-	sephs1	selenophosphate synthetase 1	ENSDARG00000058292.6	324947	ZDB-GENE-030131-3670	Entrez gene ID import through exact transcript match from gffcompare and abbreviation match	Ens99 gene ID import through exact transcript match from gffcompare and abbreviation match
23231	LL0000016377	13.4819	-0.0569187	0.802482	-0.0709282	0.943455	0.979193	chr17	50477208	50478222	-	LOC108179808	gastrula zinc finger protein XlCGF71.1-like		108179808		Entrez gene ID import through exact transcript match from gffcompare and abbreviation match	multiple overlapping gene/transcript annotations preventing unambiguous assignment of Ens99 gene ID
23232	LL0000000992	33.7941	-0.0572412	0.820816	-0.069737	0.944403	0.979268	chr21	21025534	21148623	-	ank1b	"ankyrin 1, erythrocytic b"	ENSDARG00000074777.6	797662	ZDB-GENE-091113-6	"partial transcript match; ""j"" class in gffcompare; abbreviation match"	Ens99 gene ID import through exact transcript match from gffcompare and abbreviation match
23233	LL0000001535	353.341	-0.0160786	0.227315	-0.0707328	0.94361	0.979268	chr10	32657496	32663759	-	atg101	autophagy related 101	ENSDARG00000043287.9	567680	ZDB-GENE-051030-36	Entrez gene ID import through exact transcript match from gffcompare and abbreviation match	Ens99 gene ID import through exact transcript match from gffcompare and abbreviation match
23234	LL0000001754	180.627	-0.0224839	0.318612	-0.0705683	0.943741	0.979268	chr14	26379484	26392475	-	b4galt7	"xylosylprotein beta 1,4-galactosyltransferase, polypeptide 7 (galactosyltransferase I)"	ENSDARG00000021899.6	445022	ZDB-GENE-040727-3	Entrez gene ID import through exact transcript match from gffcompare and abbreviation match	Ens99 gene ID import through exact transcript match from gffcompare and abbreviation match
23235	LL0000005333	13.6869	0.051858	0.743557	0.0697431	0.944398	0.979268	chr7	53215129	53232470	+	cdh30	cadherin 30	ENSDARG00000104440.2	NA	ZDB-GENE-110406-4	No transcript match by gffcompare	Ens99 gene ID import through exact transcript match from gffcompare and abbreviation match
23236	LL0000005696	1374.2	0.0151725	0.216179	0.0701849	0.944047	0.979268	chr16	11151699	11224444	+	cicb	capicua transcriptional repressor b	ENSDARG00000055502.8	323246	ZDB-GENE-030131-1966	Entrez gene ID import through exact transcript match from gffcompare and abbreviation match	Ens99 gene ID import through exact transcript match from gffcompare and abbreviation match
23237	LL0000005945	5.32635	-0.0995758	1.42755	-0.069753	0.94439	0.979268	chr6	45494227	45838103	+	cntn4	contactin 4	ENSDARG00000098161.3	571349	ZDB-GENE-060929-776	Entrez gene ID import through exact transcript match from gffcompare and abbreviation match	Ens99 gene ID import through exact transcript match from gffcompare and abbreviation match
23238	LL0000006166	25.9564	-0.0540889	0.774632	-0.0698253	0.944333	0.979268	chr9	39026311	39139722	+	cps1	"carbamoyl-phosphate synthase 1, mitochondrial"	ENSDARG00000020028.12	555623	ZDB-GENE-081105-17	Entrez gene ID import through exact transcript match from gffcompare and abbreviation match	Ens99 gene ID import through exact transcript match from gffcompare and abbreviation match
23239	LL0000008049	103.001	0.021424	0.30569	0.0700842	0.944127	0.979268	chr4	73548320	73562142	-	CU570689.2	si:ch73-266f23.4 [Source:NCBI gene;Acc:571254]	ENSDARG00000105713.3	571254		geneAbbrevConflict; gffcompare transcript match; overlap gene coordinates >50%	Ens99 gene ID import through exact transcript match from gffcompare and abbreviation match
23240	LL0000009075	189.031	0.0181839	0.259798	0.0699922	0.9442	0.979268	chr17	33296436	33309689	+	dnajc27	"DnaJ (Hsp40) homolog, subfamily C, member 27"	ENSDARG00000070916.7	402784	ZDB-GENE-081022-93	Entrez gene ID import through exact transcript match from gffcompare and abbreviation match	Ens99 gene ID import through exact transcript match from gffcompare and abbreviation match
23241	LL0000009736	1184.1	-0.0111947	0.159703	-0.0700968	0.944117	0.979268	chr8	16514830	16559497	-	eps15	epidermal growth factor receptor pathway substrate 15	ENSDARG00000078216.5	795505	ZDB-GENE-081104-264	Entrez gene ID import through exact transcript match from gffcompare and abbreviation match	Ens99 gene ID import through exact transcript match from gffcompare and abbreviation match
23242	LL0000010234	430.071	-0.0151308	0.215505	-0.0702106	0.944026	0.979268	chr5	54446262	54482870	+	fbxw5	F-box and WD repeat domain containing 5	ENSDARG00000099139.3	406611	ZDB-GENE-040426-2571	Entrez gene ID import through exact transcript match from gffcompare and abbreviation match	Ens99 gene ID import through exact transcript match from gffcompare and abbreviation match
23243	LL0000010924	308.304	-0.0223613	0.315902	-0.0707855	0.943568	0.979268	chr2	43131147	43135700	-	ftr14	"finTRIM family, member 14"	ENSDARG00000053293.6	692298	ZDB-GENE-060512-201	Entrez gene ID import through exact transcript match from gffcompare and abbreviation match	Ens99 gene ID import through exact transcript match from gffcompare and abbreviation match
23244	LL0000011030	45.346	0.0397206	0.567872	0.0699464	0.944236	0.979268	chr2	47955160	47957673	-	fzd8b	frizzled class receptor 8b	ENSDARG00000038569.5	58072	ZDB-GENE-000328-4	Entrez gene ID import through exact transcript match from gffcompare and abbreviation match	Ens99 gene ID import through exact transcript match from gffcompare and abbreviation match
23245	LL0000012642	4.36335	-0.106542	1.52854	-0.0697017	0.944431	0.979268	chr15	1440364	1449633	+	il12a	interleukin 12a	ENSDARG00000038878.7	445410	ZDB-GENE-060724-1	Entrez gene ID import through exact transcript match from gffcompare and abbreviation match	Ens99 gene ID import through exact transcript match from gffcompare and abbreviation match
23246	LL0000013892	7.77877	-0.0758894	1.08491	-0.0699498	0.944234	0.979268	chr6	59922260	59925442	+	LOC100000545	G-protein coupled bile acid receptor 1-like		100000545		Entrez gene ID import through exact transcript match from gffcompare and abbreviation match	no overlapping transcript based on gffcompare
23247	LL0000015852	52.2767	-0.0290897	0.415553	-0.0700023	0.944192	0.979268	chr4	4152770	4962941	-	LOC103910383	"uncharacterized LOC103910383,non-coding"		103910383		Entrez gene ID import through exact transcript match from gffcompare and abbreviation match	no overlapping transcript based on gffcompare
23248	LL0000018630	36.7991	-0.0397227	0.563576	-0.0704833	0.943809	0.979268	chr21	9576141	9722998	+	mapk10	mitogen-activated protein kinase 10	ENSDARG00000102730.2	569698	ZDB-GENE-051120-117	Entrez gene ID import through exact transcript match from gffcompare and abbreviation match	Ens99 gene ID import through exact transcript match from gffcompare and abbreviation match
23249	LL0000020047	77.2795	-0.028115	0.399163	-0.0704349	0.943848	0.979268	chr5	28259637	28270945	+	ncaph	"non-SMC condensin I complex, subunit H"	ENSDARG00000061468.6	570062	ZDB-GENE-070112-652	Entrez gene ID import through exact transcript match from gffcompare and abbreviation match	Ens99 gene ID import through exact transcript match from gffcompare and abbreviation match
23250	LL0000020527	95.3248	-0.0266524	0.382584	-0.0696643	0.944461	0.979268	chr8	21977900	22274509	-	nphp4	nephronophthisis 4	ENSDARG00000069014.8	560234	ZDB-GENE-060503-715	Entrez gene ID import through exact transcript match from gffcompare and abbreviation match	Ens99 gene ID import through exact transcript match from gffcompare and abbreviation match
23251	LL0000023038	822.236	0.0137621	0.19683	0.0699185	0.944259	0.979268	chr6	49551614	49580086	+	rab22a	"RAB22A, member RAS oncogene family"	ENSDARG00000015807.10	100001531	ZDB-GENE-041114-161	Entrez gene ID import through exact transcript match from gffcompare and abbreviation match	Ens99 gene ID import through exact transcript match from gffcompare and abbreviation match
23252	LL0000024298	207.997	-0.0215404	0.307796	-0.0699827	0.944207	0.979268	chr15	22131515	22147873	-	scn3b	"sodium channel, voltage-gated, type III, beta"	ENSDARG00000062359.6	563935	ZDB-GENE-070920-2	Entrez gene ID import through exact transcript match from gffcompare and abbreviation match	Ens99 gene ID import through exact transcript match from gffcompare and abbreviation match
23253	LL0000033571	40.9833	-0.0372706	0.531291	-0.070151	0.944074	0.979268	chr17	5957492	5958579	+	XLOC_011272			NA		No transcript match by gffcompare	no overlapping transcript based on gffcompare
23254	LL0000034682	44.5574	0.0326558	0.464246	0.0703417	0.943922	0.979268	chr21	738576	739382	+	XLOC_019042			NA		No transcript match by gffcompare	no overlapping transcript based on gffcompare
23255	LL0000027748	4.38029	-0.104802	1.50824	-0.0694862	0.944603	0.979373	chr4	55015007	55040507	-	si:dkey-56m15.3	si:dkey-56m15.3	ENSDARG00000104262.3	NA	ZDB-GENE-110913-96	No transcript match by gffcompare	Ens99 gene ID import through exact transcript match from gffcompare and abbreviation match
23256	LL0000030420	20.5969	0.0483881	0.697991	0.0693248	0.944731	0.979464	chr22	589311	600084	-	tmcc2	transmembrane and coiled-coil domain family 2	ENSDARG00000046007.6	560064	ZDB-GENE-091202-2	Entrez gene ID import through exact transcript match from gffcompare and abbreviation match	Ens99 gene ID import through exact transcript match from gffcompare and abbreviation match
23257	LL0000029630	847.343	-0.0111382	0.160815	-0.0692611	0.944782	0.979474	chr23	1661717	1698431	+	stxbp3	syntaxin binding protein 3	ENSDARG00000008142.9	406780	ZDB-GENE-040426-2833	Entrez gene ID import through exact transcript match from gffcompare and abbreviation match	Ens99 gene ID import through exact transcript match from gffcompare and abbreviation match
23258	LL0000008292	4.96649	0.0799797	1.15956	0.0689743	0.94501	0.979602	chr22	34645215	34650512	+	CU896691.2		ENSDARG00000097611.3	NA		No transcript match by gffcompare	Ens99 gene ID import through exact transcript match from gffcompare and abbreviation match
23259	LL0000012209	6638.23	-0.0167781	0.243234	-0.0689794	0.945006	0.979602	chr14	6962255	6968589	+	hnrnpaba	heterogeneous nuclear ribonucleoprotein A/Ba	ENSDARG00000007960.10	321466	ZDB-GENE-030131-185	Entrez gene ID import through exact transcript match from gffcompare and abbreviation match	Ens99 gene ID import through exact transcript match from gffcompare and abbreviation match
23260	LL0000012884	1316.28	-0.0120808	0.175594	-0.0687995	0.945149	0.979602	chr7	36023357	36048078	+	irx3a	iroquois homeobox 3a	ENSDARG00000101076.4	30520	ZDB-GENE-991119-5	Entrez gene ID import through exact transcript match from gffcompare and abbreviation match	Ens99 gene ID import through exact transcript match from gffcompare and abbreviation match
23261	LL0000021474	12.6613	-0.0505616	0.73389	-0.0688954	0.945073	0.979602	chr2	20882117	20890429	-	pdca	phosducin a	ENSDARG00000011886.9	386613	ZDB-GENE-031023-1	Entrez gene ID import through exact transcript match from gffcompare and abbreviation match	Ens99 gene ID import through exact transcript match from gffcompare and abbreviation match
23262	LL0000030675	122.497	-0.0233304	0.338928	-0.0688358	0.94512	0.979602	chr7	29153018	29161923	+	tmppe	transmembrane protein with metallophosphoesterase domain	ENSDARG00000036059.8	569483	ZDB-GENE-061013-104	Entrez gene ID import through exact transcript match from gffcompare and abbreviation match	Ens99 gene ID import through exact transcript match from gffcompare and abbreviation match
23263	LL0000040116	7.81213	-0.0864606	1.25525	-0.0688792	0.945086	0.979602	chr1	14279278	14310089	+	ppp2r2ca	"protein phosphatase 2, regulatory subunit B, gamma a"	ENSDARG00000056797.7	100002802	ZDB-GENE-051120-168	Entrez gene ID import through exact transcript match from gffcompare and abbreviation match	Ens99 gene ID import through exact transcript match from gffcompare and abbreviation match
23264	LL0000022779	288.723	0.0185795	0.270503	0.0686851	0.94524	0.979655	chr7	72003301	72011167	+	psmd9	"proteasome 26S subunit, non-ATPase 9"	ENSDARG00000006300.9	436709	ZDB-GENE-030131-431	Entrez gene ID import through exact transcript match from gffcompare and abbreviation match	Ens99 gene ID import on matching gene abbreviation and > 0.8 gene coordinate overlap using intersectBed
23265	LL0000033448	5.18625	0.10624	1.54801	0.0686299	0.945284	0.979658	chr16	2874977	2881118	-	XLOC_010379			NA			no overlapping transcript based on gffcompare
23266	LL0000010099	250.575	-0.0176843	0.257946	-0.068558	0.945341	0.979675	chr11	21586335	21598527	+	FAM72B	zgc:101564 [Source:ZFIN;Acc:ZDB-GENE-050320-120]	ENSDARG00000070621.6	541418	ZDB-GENE-050320-120	geneAbbrevConflict; gffcompare transcript match; overlap gene coordinates >50%	Ens99 gene ID import through exact transcript match from gffcompare and abbreviation match
23267	LL0000032449	6.41069	0.0910678	1.33354	0.0682903	0.945555	0.979854	chr10	15765769	15769362	+	LOC565709			565709		geneAbbrevConflict; gffcompare transcript match; overlap gene coordinates >90%	no overlapping transcript based on gffcompare
23268	LL0000023668	106.555	-0.0234514	0.344685	-0.0680373	0.945756	0.980021	chr13	24368322	24379461	-	rhoua	ras homolog family member Ua	ENSDARG00000019709.9	492802	ZDB-GENE-040618-3	Entrez gene ID import through exact transcript match from gffcompare and abbreviation match	Ens99 gene ID import through exact transcript match from gffcompare and abbreviation match
23269	LL0000018297	302.697	-0.0142609	0.210156	-0.0678589	0.945898	0.980126	chr20	13781779	13874344	+	lpgat1	lysophosphatidylglycerol acyltransferase 1	ENSDARG00000013542.11	561832	ZDB-GENE-030131-2906	Entrez gene ID import through exact transcript match from gffcompare and abbreviation match	Ens99 gene ID import through exact transcript match from gffcompare and abbreviation match
23270	LL0000011903	2132.25	0.0174256	0.25746	0.067683	0.946038	0.980192	chr10	29816681	29817589	+	h2afx1	H2A histone family member X1 [Source:ZFIN;Acc:ZDB-GENE-041010-42]	ENSDARG00000068995.5	449794	ZDB-GENE-041010-42	geneAbbrevConflict; gffcompare transcript match; overlap gene coordinates >90%	geneAbbrev conflict with Ens99 but matches ZFIN alias
23271	LL0000019993	391.644	0.0327059	0.483271	0.067676	0.946044	0.980192	chr6	33911154	33916796	-	nasp	nuclear autoantigenic sperm protein (histone-binding)	ENSDARG00000039208.9	799570	ZDB-GENE-030131-5511	Entrez gene ID import through exact transcript match from gffcompare and abbreviation match	Ens99 gene ID import through exact transcript match from gffcompare and abbreviation match
23272	LL0000007023	102.016	0.0241675	0.358544	0.0674046	0.94626	0.980374	chr1	14655841	14663152	+	CR847936.1	piggyBac transposable element-derived protein 4-like [Source:NCBI gene;Acc:100330143]	ENSDARG00000039063.8	100330143		geneAbbrevConflict; gffcompare transcript match; overlap gene coordinates >90%	Ens99 gene ID import through exact transcript match from gffcompare and abbreviation match
23273	LL0000032291	19.134	-0.0512054	0.760406	-0.0673396	0.946311	0.980386	chr1	57645177	57649370	+	XLOC_000817			NA		No transcript match by gffcompare	no overlapping transcript based on gffcompare
23274	LL0000004020	9.1376	-0.0610621	0.909475	-0.06714	0.94647	0.980466	chrUn_KN149884v1	28781	37496	-	CABZ01018269.1		ENSDARG00000117653.1	110438479		geneAbbrevConflict; gffcompare transcript match; overlap gene coordinates >50%	Ens99 gene ID import through exact transcript match from gffcompare and abbreviation match
23275	LL0000019549	391.525	0.0143106	0.213114	0.0671498	0.946462	0.980466	chr16	43344475	43346916	+	mrpl32	mitochondrial ribosomal protein L32	ENSDARG00000060489.6	751730	ZDB-GENE-060825-188	Entrez gene ID import through exact transcript match from gffcompare and abbreviation match	Ens99 gene ID import through exact transcript match from gffcompare and abbreviation match
23276	LL0000018643	1106.63	-0.0142138	0.212184	-0.0669881	0.946591	0.980549	chr12	2499698	2522550	-	mapk8b	mitogen-activated protein kinase 8b	ENSDARG00000009870.11	65236	ZDB-GENE-010202-1	Entrez gene ID import through exact transcript match from gffcompare and abbreviation match	Ens99 gene ID import through exact transcript match from gffcompare and abbreviation match
23277	LL0000021367	37.1033	-0.0456804	0.683196	-0.0668627	0.946691	0.98061	chr10	21563986	21649172	+	pcdh1a4	protocadherin 1 alpha 4	ENSDARG00000097170.5	497127	ZDB-GENE-050202-4	Entrez gene ID import through exact transcript match from gffcompare and abbreviation match	Ens99 gene ID import through exact transcript match from gffcompare and abbreviation match
23278	LL0000001200	188.172	0.01667	0.24979	0.0667362	0.946792	0.980612	chr13	15800742	15814776	+	apopt1	"apoptogenic 1, mitochondrial [Source:ZFIN;Acc:ZDB-GENE-090313-66]"	ENSDARG00000092473.2	798687	ZDB-GENE-090313-66	Entrez gene ID import through exact transcript match from gffcompare and abbreviation match	geneAbbrev conflict with Ens99 but matches ZFIN alias
23279	LL0000001780	875.596	0.0132221	0.199767	0.0661879	0.947228	0.980612	chr17	31276437	31344400	-	bahd1	bromo adjacent homology domain containing 1	ENSDARG00000086789.4	564712	ZDB-GENE-120411-42	Entrez gene ID import through exact transcript match from gffcompare and abbreviation match	Ens99 gene ID import through exact transcript match from gffcompare and abbreviation match
23280	LL0000001969	1032.72	-0.0230596	0.348544	-0.0661596	0.947251	0.980612	chr12	41697664	41713763	+	bnip3	BCL2 interacting protein 3	ENSDARG00000099961.2	336116	ZDB-GENE-030131-8060	Entrez gene ID import through exact transcript match from gffcompare and abbreviation match	Ens99 gene ID import through exact transcript match from gffcompare and abbreviation match
23281	LL0000002382	140.489	-0.0212169	0.320467	-0.0662063	0.947214	0.980612	chr4	13008680	13025871	-	BX119963.1		ENSDARG00000096135.2	NA		No transcript match by gffcompare	Ens99 gene ID import through exact transcript match from gffcompare and abbreviation match
23282	LL0000005682	1101.59	0.0117215	0.175843	0.0666589	0.946853	0.980612	chr19	23897343	23918136	-	chtopa	chromatin target of PRMT1a	ENSDARG00000057234.6	321491	ZDB-GENE-030131-210	Entrez gene ID import through exact transcript match from gffcompare and abbreviation match	Ens99 gene ID import through exact transcript match from gffcompare and abbreviation match
23283	LL0000009123	4.29767	0.116589	1.76227	0.0661583	0.947252	0.980612	chr3	15525720	15612244	+	doc2a	"double C2-like domains, alpha"	ENSDARG00000078736.6	558815	ZDB-GENE-090706-1	Ens99 gene ID import through exact transcript match from gffcompare; abbrev conflict matches ZFIN alias	Ens99 gene ID import through exact transcript match from gffcompare and abbreviation match
23284	LL0000011376	15.7611	-0.0525874	0.794156	-0.066218	0.947204	0.980612	chr2	26528599	26576708	-	glis1a	GLIS family zinc finger 1a	ENSDARG00000068580.5	101883139	ZDB-GENE-070912-8	geneAbbrevConflict; gffcompare transcript match; overlap gene coordinates >90%	Ens99 gene ID import through exact transcript match from gffcompare and abbreviation match
23285	LL0000011455	356.183	0.0142244	0.214862	0.0662023	0.947217	0.980612	chr22	11537556	11594927	-	gnav1	guanine nucleotide binding protein (G protein) alpha v1	ENSDARG00000043006.8	571305	ZDB-GENE-081031-92	Entrez gene ID import through exact transcript match from gffcompare and abbreviation match	Ens99 gene ID import through exact transcript match from gffcompare and abbreviation match
23286	LL0000012371	154909	-0.0108616	0.164462	-0.0660436	0.947343	0.980612	chr20	51197758	51213829	+	hsp90ab1	"heat shock protein 90, alpha (cytosolic), class B member 1"	ENSDARG00000029150.10	30573	ZDB-GENE-990415-95	Entrez gene ID import through exact transcript match from gffcompare and abbreviation match	Ens99 gene ID import through exact transcript match from gffcompare and abbreviation match
23287	LL0000014692	10.1425	-0.0604972	0.915283	-0.0660968	0.947301	0.980612	chr21	29389042	29528028	-	LOC101883236	polyadenylate-binding protein		101883236		Entrez gene ID import through exact transcript match from gffcompare and abbreviation match	no overlapping transcript based on gffcompare
23288	LL0000023569	327.762	0.0170568	0.257564	0.0662233	0.9472	0.980612	chr8	43340995	43364872	+	rflna	refilin A	ENSDARG00000023484.6	368489	ZDB-GENE-030616-80	Ens99 gene ID import through exact transcript match from gffcompare; abbrev conflict matches ZFIN alias	Ens99 gene ID import through exact transcript match from gffcompare and abbreviation match
23289	LL0000025366	47.5086	0.0308436	0.465056	0.0663225	0.947121	0.980612	chr11	40208239	40215554	+	si:ch211-193i15.1	si:ch211-193i15.1	ENSDARG00000098988.2	100537590	ZDB-GENE-141216-405	Entrez gene ID import through exact transcript match from gffcompare and abbreviation match	Ens99 gene ID import through exact transcript match from gffcompare and abbreviation match
23290	LL0000025604	9.58869	0.078176	1.17829	0.0663469	0.947102	0.980612	chr1	52446149	52447364	-	si:ch211-217k17.10	si:ch211-217k17.10	ENSDARG00000079345.7	798704	ZDB-GENE-030131-8827	Entrez gene ID import through exact transcript match from gffcompare and abbreviation match	Ens99 gene ID import through exact transcript match from gffcompare and abbreviation match
23291	LL0000028393	55.966	0.0306019	0.462503	0.0661657	0.947246	0.980612	chr23	12545091	12612934	+	si:zfos-452g4.1	si:zfos-452g4.1	ENSDARG00000071271.5	561420	ZDB-GENE-030131-4791	Entrez gene ID import through exact transcript match from gffcompare and abbreviation match	Ens99 gene ID import through exact transcript match from gffcompare and abbreviation match
23292	LL0000034888	53.9719	-0.169146	2.56089	-0.0660496	0.947338	0.980612	chr22	1453101	1460526	+	XLOC_020693			NA			no overlapping transcript based on gffcompare
23293	LL0000040486	20.3678	-0.246915	3.73424	-0.066122	0.947281	0.980612	chr5	57386489	57393694	+	LOC101887034			101887034		Added from ncbiRefSeq
23294	LL0000036747	41.4872	0.116523	1.76577	0.0659899	0.947386	0.980614	chr5	57397003	57404194	-	LOC110437859			110437859		geneAbbrevConflict; gffcompare transcript match; overlap gene coordinates >90%	no overlapping transcript based on gffcompare
23295	LL0000040053	170.302	-0.0262598	0.398635	-0.0658743	0.947478	0.980667	chrUn_KN149822v1	628	1849	-	lrp5	low density lipoprotein receptor-related protein 5	ENSDARG00000006921.12	568518	ZDB-GENE-050518-2	"exact transcript match; abbrev conflict, less than 50% gene coordinate overlap"	Ens99 gene ID import based on gene abbreviation ONLY; may conflict with gene coordinates
23296	LL0000005035	388.234	-0.022262	0.338219	-0.0658214	0.94752	0.980669	chr3	12893141	12903609	-	ccdc137	coiled-coil domain containing 137	ENSDARG00000104024.2	767789	ZDB-GENE-060929-1206	Entrez gene ID import through exact transcript match from gffcompare and abbreviation match	Ens99 gene ID import through exact transcript match from gffcompare and abbreviation match
23297	LL0000009768	743.647	0.0146108	0.222778	0.0655845	0.947709	0.980822	chr13	30874136	30910016	+	ercc6	excision repair cross-complementation group 6	ENSDARG00000075612.6	560477	ZDB-GENE-070228-1	Entrez gene ID import through exact transcript match from gffcompare and abbreviation match	Ens99 gene ID import through exact transcript match from gffcompare and abbreviation match
23298	LL0000006174	156.308	-0.0207236	0.316866	-0.0654018	0.947854	0.98093	chr18	8340886	8367561	+	cpt1b	carnitine palmitoyltransferase 1B (muscle)	ENSDARG00000058285.7	449677	ZDB-GENE-041010-9	Entrez gene ID import through exact transcript match from gffcompare and abbreviation match	Ens99 gene ID import through exact transcript match from gffcompare and abbreviation match
23299	LL0000028678	101.664	-0.0255115	0.394109	-0.0647321	0.948387	0.98144	chr13	51966572	51973733	-	slc30a10	solute carrier family 30 member 10	ENSDARG00000103983.2	555724	ZDB-GENE-060608-2	Entrez gene ID import through exact transcript match from gffcompare and abbreviation match	Ens99 gene ID import through exact transcript match from gffcompare and abbreviation match
23300	LL0000037486	7.87119	-0.0594283	0.922954	-0.0643892	0.94866	0.981638	chr9	27297644	27299350	+	XLOC_041047			NA		No transcript match by gffcompare	no overlapping transcript based on gffcompare
23301	LL0000040175	6.99952	-0.0866046	1.34494	-0.0643928	0.948657	0.981638	chr5	28045765	28120071	-	slc4a5a	solute carrier family 4 member 5a	ENSDARG00000002771.10	559268	ZDB-GENE-060531-64	geneAbbrevConflict; gffcompare transcript match; overlap gene coordinates >90%	Ens99 gene ID import by transcript match; but abbreviation conflict and limited gene overlap; may be complex gene structure or incorrect Ensembl assignment
23302	LL0000023406	20.8283	-0.0471301	0.732677	-0.064326	0.948711	0.981648	chr7	28406134	28413224	-	rerglb	RERG/RAS-like b	ENSDARG00000054324.7	566719	ZDB-GENE-040724-73	Entrez gene ID import through exact transcript match from gffcompare and abbreviation match	Ens99 gene ID import through exact transcript match from gffcompare and abbreviation match
23303	LL0000000388	911.781	0.019681	0.306774	0.0641547	0.948847	0.981747	chr7	66874770	66877058	-	adma	adrenomedullin a	ENSDARG00000015263.8	556502	ZDB-GENE-120221-5	Entrez gene ID import through exact transcript match from gffcompare and abbreviation match	Ens99 gene ID import through exact transcript match from gffcompare and abbreviation match
23304	LL0000005165	774.484	-0.0124963	0.196075	-0.0637321	0.949184	0.981884	chr4	5764486	5775507	-	ccnc	cyclin C	ENSDARG00000009607.8	335429	ZDB-GENE-030131-7369	Entrez gene ID import through exact transcript match from gffcompare and abbreviation match	Ens99 gene ID import through exact transcript match from gffcompare and abbreviation match
23305	LL0000012780	2013.36	0.0150113	0.235404	0.0637685	0.949155	0.981884	chr15	47452548	47498309	-	inppl1a	inositol polyphosphate phosphatase-like 1a	ENSDARG00000104222.2	325179	ZDB-GENE-030131-3904	Entrez gene ID import through exact transcript match from gffcompare and abbreviation match	Ens99 gene ID import through exact transcript match from gffcompare and abbreviation match
23306	LL0000020230	8.03814	0.0678533	1.06437	0.0637498	0.949169	0.981884	chr13	25758658	25762391	+	neurog3	neurogenin 3	ENSDARG00000016951.7	114411	ZDB-GENE-010608-4	Entrez gene ID import through exact transcript match from gffcompare and abbreviation match	Ens99 gene ID import through exact transcript match from gffcompare and abbreviation match
23307	LL0000021431	6.8144	-0.0640029	1.00286	-0.0638204	0.949113	0.981884	chr25	186180	190320	+	pclaf	PCNA clamp associated factor	ENSDARG00000097691.3	100333229	ZDB-GENE-131127-543	Ens99 gene ID import through exact transcript match from gffcompare; abbrev conflict matches ZFIN alias	Ens99 gene ID import through exact transcript match from gffcompare and abbreviation match
23308	LL0000024042	308.379	0.0262791	0.412273	0.063742	0.949176	0.981884	chr15	15220702	15230264	-	rrp8	ribosomal RNA processing 8	ENSDARG00000071652.6	797198	ZDB-GENE-030131-8898	Entrez gene ID import through exact transcript match from gffcompare and abbreviation match	Ens99 gene ID import through exact transcript match from gffcompare and abbreviation match
23309	LL0000007846	16.6776	-0.0537678	0.845609	-0.0635847	0.949301	0.981964	chr11	8984557	9513048	-	CU179643.1		ENSDARG00000086489.4	NA			Ens99 gene ID import through exact transcript match from gffcompare and abbreviation match
23310	LL0000004795	25.2775	-0.0435953	0.686445	-0.0635088	0.949361	0.981984	chr2	29477383	29485408	-	cahz	carbonic anhydrase	ENSDARG00000011166.7	30331	ZDB-GENE-980526-39	Entrez gene ID import through exact transcript match from gffcompare and abbreviation match	Ens99 gene ID import through exact transcript match from gffcompare and abbreviation match
23311	LL0000004273	189.527	-0.0183138	0.28948	-0.0632644	0.949556	0.982101	chr10	42733210	42740662	+	CABZ01063556.1	L antigen family member 3 [Source:NCBI gene;Acc:100536597]	ENSDARG00000116344.1	100536597		geneAbbrevConflict; gffcompare transcript match; overlap gene coordinates >50%	Ens99 gene ID import through exact transcript match from gffcompare and abbreviation match
23312	LL0000024127	13.2628	-0.100459	1.5868	-0.0633091	0.94952	0.982101	chr25	1303858	1308109	+	rxfp3.3b	relaxin family peptide receptor 3.3b	ENSDARG00000059348.7	101883306	ZDB-GENE-121030-6	"partial transcript match; ""j"" class in gffcompare; abbreviation match"	Ens99 gene ID import through exact transcript match from gffcompare and abbreviation match
23313	LL0000031985	720.696	-0.0102649	0.162569	-0.0631416	0.949654	0.98216	chr9	23812991	23824290	-	wdfy2	WD repeat and FYVE domain containing 2	ENSDARG00000040453.5	492636	ZDB-GENE-041111-211	Entrez gene ID import through exact transcript match from gffcompare and abbreviation match	Ens99 gene ID import through exact transcript match from gffcompare and abbreviation match
23314	LL0000009184	12.1579	0.0511089	0.81117	0.0630064	0.949761	0.982181	chr12	41580772	41623133	-	dpysl4	dihydropyrimidinase like 4	ENSDARG00000103490.2	553411	ZDB-GENE-050720-3	Entrez gene ID import through exact transcript match from gffcompare and abbreviation match	Ens99 gene ID import through exact transcript match from gffcompare and abbreviation match
23315	LL0000016635	34.1224	0.0360687	0.572855	0.062963	0.949796	0.982181	chr4	54327316	54338273	-	LOC108183447	protein NLRC3-like		108183447		Entrez gene ID import through exact transcript match from gffcompare and abbreviation match	multiple overlapping gene/transcript annotations preventing unambiguous assignment of Ens99 gene ID
23316	LL0000028733	1562.92	0.0101914	0.161733	0.0630137	0.949756	0.982181	chr12	34763768	34822827	+	slc38a10	solute carrier family 38 member 10	ENSDARG00000077081.8	561739	ZDB-GENE-050309-21	Entrez gene ID import through exact transcript match from gffcompare and abbreviation match	Ens99 gene ID import through exact transcript match from gffcompare and abbreviation match
23317	LL0000004214	15.5831	0.066658	1.06812	0.0624068	0.950239	0.982479	chr7	72606759	72629763	+	CABZ01057364.2		ENSDARG00000117447.1	NA			Ens99 gene ID import through exact transcript match from gffcompare and abbreviation match
23318	LL0000009010	11.0964	-0.0564754	0.904268	-0.0624543	0.950201	0.982479	chr6	34213035	34220659	-	dmrt2b	doublesex and mab-3 related transcription factor 2b	ENSDARG00000070013.4	558970	ZDB-GENE-080813-1	Entrez gene ID import through exact transcript match from gffcompare and abbreviation match	Ens99 gene ID import through exact transcript match from gffcompare and abbreviation match
23319	LL0000014243	4.63336	0.0762128	1.22222	0.0623562	0.950279	0.982479	chr4	36999419	37008618	-	LOC100534765	gastrula zinc finger protein XlCGF8.2DB-like		100534765		Entrez gene ID import through exact transcript match from gffcompare and abbreviation match	multiple overlapping gene/transcript annotations preventing unambiguous assignment of Ens99 gene ID
23320	LL0000019007	11484.7	0.010182	0.162989	0.0624705	0.950188	0.982479	chr18	5490668	5497405	+	mibp2	muscle-specific beta 1 integrin binding protein 2	ENSDARG00000101844.3	386710	ZDB-GENE-031113-14	Entrez gene ID import through exact transcript match from gffcompare and abbreviation match	Ens99 gene ID import through exact transcript match from gffcompare and abbreviation match
23321	LL0000039108	41.7736	0.0328057	0.526191	0.0623456	0.950288	0.982479	chr14	34512011	34513103	-	zgc:194246	zgc:194246	ENSDARG00000092889.2	100005931	ZDB-GENE-081022-85	Entrez gene ID import through exact transcript match from gffcompare and abbreviation match	Ens99 gene ID import through exact transcript match from gffcompare and abbreviation match
23322	LL0000008693	797.844	-0.0596998	0.964147	-0.0619198	0.950627	0.982703	chr19	10175764	10196396	-	dbpa	D site albumin promoter binding protein a	ENSDARG00000063014.6	565056	ZDB-GENE-060503-802	Entrez gene ID import through exact transcript match from gffcompare and abbreviation match	Ens99 gene ID import through exact transcript match from gffcompare and abbreviation match
23323	LL0000011118	968.117	0.00969006	0.156324	0.0619872	0.950573	0.982703	chr13	24068577	24218795	-	galnt2	UDP-N-acetyl-alpha-D-galactosamine:polypeptide N-acetylgalactosaminyltransferase 2	ENSDARG00000003829.11	570248	ZDB-GENE-041111-110	Entrez gene ID import through exact transcript match from gffcompare and abbreviation match	Ens99 gene ID import through exact transcript match from gffcompare and abbreviation match
23324	LL0000038544	80.0024	0.0278332	0.449342	0.0619422	0.950609	0.982703	chr24	37681082	37688398	-	zgc:112185	zgc:112185	ENSDARG00000038556.4	541326	ZDB-GENE-050320-14	Entrez gene ID import through exact transcript match from gffcompare and abbreviation match	Ens99 gene ID import through exact transcript match from gffcompare and abbreviation match
23325	LL0000018285	333.261	0.0154528	0.250355	0.0617232	0.950783	0.982705	chr3	53081027	53092550	-	lpar2a	lysophosphatidic acid receptor 2a	ENSDARG00000042338.3	445184	ZDB-GENE-040801-97	Entrez gene ID import through exact transcript match from gffcompare and abbreviation match	Ens99 gene ID import through exact transcript match from gffcompare and abbreviation match
23326	LL0000019566	117.011	-0.0227736	0.36892	-0.0617303	0.950778	0.982705	chr10	36684000	36691681	-	mrpl48	mitochondrial ribosomal protein L48	ENSDARG00000035167.6	503593	ZDB-GENE-041008-125	Entrez gene ID import through exact transcript match from gffcompare and abbreviation match	Ens99 gene ID import through exact transcript match from gffcompare and abbreviation match
23327	LL0000024724	5.0299	-0.103401	1.6728	-0.0618128	0.950712	0.982705	chr4	73244318	73257640	-	si:cabz01021433.2	si:cabz01021433.2	ENSDARG00000105696.2	100333857	ZDB-GENE-161017-75	Entrez gene ID import through exact transcript match from gffcompare and abbreviation match	Ens99 gene ID import by transcript match; but abbreviation conflict and limited gene overlap; may be complex gene structure or incorrect Ensembl assignment
23328	LL0000038243	33760.6	0.00968746	0.156977	0.0617126	0.950792	0.982705	chr8	47143829	47152086	-	ybx1	Y box binding protein 1	ENSDARG00000004757.11	795398	ZDB-GENE-000629-3	Entrez gene ID import through exact transcript match from gffcompare and abbreviation match	Ens99 gene ID import through exact transcript match from gffcompare and abbreviation match
23329	LL0000004772	3.92214	0.0982342	1.59891	0.0614384	0.95101	0.982888	chr6	21513363	21521755	-	cacng4a	"calcium channel, voltage-dependent, gamma subunit 4a"	ENSDARG00000115540.1	797554	ZDB-GENE-120215-100	Entrez gene ID import through exact transcript match from gffcompare and abbreviation match	Ens99 gene ID import through exact transcript match from gffcompare and abbreviation match
23330	LL0000000495	40698.8	-0.0126037	0.208551	-0.0604346	0.95181	0.982899	chr14	26759290	26796334	+	ahnak	AHNAK nucleoprotein	ENSDARG00000061764.9	559276	ZDB-GENE-030131-8719	Entrez gene ID import through exact transcript match from gffcompare and abbreviation match	Ens99 gene ID import through exact transcript match from gffcompare and abbreviation match
23331	LL0000000966	117.563	0.0168909	0.28099	0.060112	0.952066	0.982899	chr15	47334247	47339181	-	anapc15	anaphase promoting complex subunit 15	ENSDARG00000101285.3	751740	ZDB-GENE-060825-43	Entrez gene ID import through exact transcript match from gffcompare and abbreviation match	Ens99 gene ID import through exact transcript match from gffcompare and abbreviation match
23332	LL0000002041	1051.59	0.0110332	0.181514	0.0607843	0.951531	0.982899	chr13	42480324	42536997	-	btaf1	"BTAF1 RNA polymerase II, B-TFIID transcription factor-associated"	ENSDARG00000060089.7	565357	ZDB-GENE-021025-1	Entrez gene ID import through exact transcript match from gffcompare and abbreviation match	Ens99 gene ID import through exact transcript match from gffcompare and abbreviation match
23333	LL0000002146	28.5836	0.0346812	0.568673	0.0609862	0.95137	0.982899	chr3	6252374	6283351	-	BX004785.2	UNCHARACTERIZED	ENSDARG00000093487.2	100334219		geneAbbrevConflict; gffcompare transcript match; overlap gene coordinates >90%	Ens99 gene ID import through exact transcript match from gffcompare and abbreviation match
23334	LL0000003596	4.62137	0.111948	1.8513	0.06047	0.951781	0.982899	chr4	63846615	63848305	-	BX901974.1	UNCHARACTERIZED	ENSDARG00000067592.4	NA		No transcript match by gffcompare	Ens99 gene ID import through exact transcript match from gffcompare and abbreviation match
23335	LL0000007909	36.0553	-0.0372584	0.616415	-0.0604437	0.951802	0.982899	chrUn_KN147651v2	199184	217039	-	CU457778.1	uncharacterized LOC100535115 [Source:NCBI gene;Acc:100535115]	ENSDARG00000098976.2	100535115		"exact transcript match; abbrev conflict, less than 50% gene coordinate overlap"	Ens99 gene ID import through exact transcript match from gffcompare and abbreviation match
23336	LL0000009479	7288.39	-0.0121158	0.198406	-0.0610658	0.951307	0.982899	chr19	5418006	5421610	+	eif1b	eukaryotic translation initiation factor 1B	ENSDARG00000012688.10	322237	ZDB-GENE-040426-1109	Entrez gene ID import through exact transcript match from gffcompare and abbreviation match	geneAbbrev conflict with Ens99 but matches ZFIN alias
23337	LL0000009678	61.0226	-0.0265042	0.436877	-0.0606676	0.951624	0.982899	chr11	17723890	17755444	-	eogt	EGF domain-specific O-linked N-acetylglucosamine (GlcNAc) transferase	ENSDARG00000022853.9	798087	ZDB-GENE-120813-8	Entrez gene ID import through exact transcript match from gffcompare and abbreviation match	Ens99 gene ID import through exact transcript match from gffcompare and abbreviation match
23338	LL0000009700	4.19603	0.0882468	1.4591	0.0604804	0.951773	0.982899	chr21	28513057	28523548	-	epdl2	ependymin-like 2	ENSDARG00000055539.7	557419	ZDB-GENE-091204-250	Entrez gene ID import through exact transcript match from gffcompare and abbreviation match	Ens99 gene ID import through exact transcript match from gffcompare and abbreviation match
23339	LL0000010200	556.669	0.0123766	0.20485	0.0604178	0.951823	0.982899	chr4	9851810	9867843	-	fbxo18	F-box DNA helicase 1	ENSDARG00000062983.8	567995	ZDB-GENE-041210-99	Entrez gene ID import through exact transcript match from gffcompare and abbreviation match	Ens99 gene ID import through exact transcript match from gffcompare and abbreviation match
23340	LL0000011243	108.328	0.0195244	0.323825	0.060293	0.951922	0.982899	chr10	1396925	1416515	+	gdnfa	glial cell derived neurotrophic factor a	ENSDARG00000039959.6	79379	ZDB-GENE-010226-1	Entrez gene ID import through exact transcript match from gffcompare and abbreviation match	Ens99 gene ID import through exact transcript match from gffcompare and abbreviation match
23341	LL0000011974	1430.39	-0.0122239	0.203388	-0.0601011	0.952075	0.982899	chr8	7506827	7567815	-	hcfc1b	host cell factor C1b	ENSDARG00000012519.11	565206	ZDB-GENE-030131-2411	Entrez gene ID import through exact transcript match from gffcompare and abbreviation match	Ens99 gene ID import through exact transcript match from gffcompare and abbreviation match
23342	LL0000015018	23.6593	0.0366941	0.611041	0.0600518	0.952114	0.982899	chr4	61187360	61209706	-	LOC101884955	uncharacterized LOC101884955		101884955		Entrez gene ID import through exact transcript match from gffcompare and abbreviation match	multiple overlapping gene/transcript annotations preventing unambiguous assignment of Ens99 gene ID
23343	LL0000015659	12.2056	-0.0488243	0.812333	-0.0601037	0.952073	0.982899	chr22	12403245	12405135	+	LOC103909565	"uncharacterized LOC103909565,non-coding"		103909565		Entrez gene ID import through exact transcript match from gffcompare and abbreviation match	no overlapping transcript based on gffcompare
23344	LL0000016606	11.7432	0.0507008	0.843167	0.0601315	0.952051	0.982899	chr4	46677405	46679097	+	LOC108183311	gastrula zinc finger protein XlCGF8.2DB-like		108183311		Entrez gene ID import through exact transcript match from gffcompare and abbreviation match	multiple overlapping gene/transcript annotations preventing unambiguous assignment of Ens99 gene ID
23345	LL0000018281	42.2561	0.0309483	0.507931	0.0609302	0.951415	0.982899	chr13	40182487	40238813	-	loxl4	lysyl oxidase-like 4	ENSDARG00000025089.9	100320658	ZDB-GENE-080722-19	Entrez gene ID import through exact transcript match from gffcompare and abbreviation match	Ens99 gene ID import through exact transcript match from gffcompare and abbreviation match
23346	LL0000018819	144.11	-0.0162447	0.27059	-0.0600343	0.952128	0.982899	chr16	4695075	4707671	+	mecr	mitochondrial trans-2-enoyl-CoA reductase	ENSDARG00000032326.8	550550	ZDB-GENE-050417-399	Entrez gene ID import through exact transcript match from gffcompare and abbreviation match	Ens99 gene ID import through exact transcript match from gffcompare and abbreviation match
23347	LL0000020710	168.752	0.0256711	0.422745	0.060725	0.951578	0.982899	chr18	38191338	38210092	+	nucb2b	nucleobindin 2b	ENSDARG00000036291.6	326050	ZDB-GENE-030131-4775	Entrez gene ID import through exact transcript match from gffcompare and abbreviation match	Ens99 gene ID import through exact transcript match from gffcompare and abbreviation match
23348	LL0000022475	996.439	0.0100376	0.164208	0.0611273	0.951258	0.982899	chr13	4232568	4303641	-	ppp2r5d	"protein phosphatase 2, regulatory subunit B', delta"	ENSDARG00000014428.11	406610	ZDB-GENE-040426-2568	Entrez gene ID import through exact transcript match from gffcompare and abbreviation match	Ens99 gene ID import through exact transcript match from gffcompare and abbreviation match
23349	LL0000022890	2336.7	-0.0103807	0.171027	-0.0606963	0.951601	0.982899	chr21	15756465	15819981	+	ptpra	protein tyrosine phosphatase receptor type A	ENSDARG00000001769.11	140818	ZDB-GENE-020107-1	Entrez gene ID import through exact transcript match from gffcompare and abbreviation match	Ens99 gene ID import through exact transcript match from gffcompare and abbreviation match
23350	LL0000025418	16.2108	0.043787	0.716935	0.0610753	0.951299	0.982899	chr4	49584233	49602286	-	si:ch211-197e7.3	si:ch211-197e7.3	ENSDARG00000093478.4	110439341	ZDB-GENE-131122-50	geneAbbrevConflict; gffcompare transcript match; overlap gene coordinates >50%	Ens99 gene ID import through exact transcript match from gffcompare and abbreviation match
23351	LL0000027300	78.9649	-0.0236899	0.388562	-0.0609682	0.951385	0.982899	chr11	11303458	11319853	+	si:dkey-23f9.4	si:dkey-23f9.4	ENSDARG00000098623.2	100147862	ZDB-GENE-141222-88	Entrez gene ID import through exact transcript match from gffcompare and abbreviation match	Ens99 gene ID import through exact transcript match from gffcompare and abbreviation match
23352	LL0000029769	34.0466	0.0405024	0.669529	0.0604939	0.951762	0.982899	chr8	22930627	22953964	+	sypa	synaptophysin a	ENSDARG00000110528.1	559698	ZDB-GENE-031104-2	Entrez gene ID import through exact transcript match from gffcompare and abbreviation match	Ens99 gene ID import through exact transcript match from gffcompare and abbreviation match
23353	LL0000030423	391.362	0.0175217	0.292067	0.059992	0.952162	0.982899	chr1	214860	226001	+	tmco3	transmembrane and coiled-coil domains 3	ENSDARG00000075108.4	564309	ZDB-GENE-071030-1	Entrez gene ID import through exact transcript match from gffcompare and abbreviation match	Ens99 gene ID import through exact transcript match from gffcompare and abbreviation match
23354	LL0000030898	320.408	0.012262	0.200252	0.0612325	0.951174	0.982899	chr10	44677632	44691944	+	tpst2	tyrosylprotein sulfotransferase 2	ENSDARG00000099155.2	393391	ZDB-GENE-040426-1400	Entrez gene ID import through exact transcript match from gffcompare and abbreviation match	Ens99 gene ID import through exact transcript match from gffcompare and abbreviation match
23355	LL0000031308	303.944	-0.0186416	0.310456	-0.0600457	0.952119	0.982899	chr6	30676995	30683637	-	ttc4	tetratricopeptide repeat domain 4	ENSDARG00000044405.6	393981	ZDB-GENE-040426-1021	Entrez gene ID import through exact transcript match from gffcompare and abbreviation match	Ens99 gene ID import through exact transcript match from gffcompare and abbreviation match
23356	LL0000034491	4.6426	0.0777528	1.28782	0.0603754	0.951857	0.982899	chr20	30197585	30198555	+	XLOC_017738			NA		No transcript match by gffcompare	no overlapping transcript based on gffcompare
23357	LL0000038619	122.625	0.0174705	0.28531	0.0612333	0.951173	0.982899	chr5	28030954	28052883	-	zgc:113436	zgc:113436	ENSDARG00000056204.8	503528	ZDB-GENE-050220-6	Entrez gene ID import through exact transcript match from gffcompare and abbreviation match	Ens99 gene ID import through exact transcript match from gffcompare and abbreviation match
23358	LL0000023259	895.526	-0.0106599	0.178085	-0.0598583	0.952268	0.982967	chr23	7467377	7504029	+	rbbp8l	retinoblastoma binding protein 8-like	ENSDARG00000087032.5	324358	ZDB-GENE-030131-3078	Ens99 gene ID import through exact transcript match from gffcompare; abbrev conflict matches ZFIN alias	Ens99 gene ID import through exact transcript match from gffcompare and abbreviation match
23359	LL0000032010	788.32	-0.0178666	0.298846	-0.0597856	0.952326	0.982985	chr5	55866769	55914268	-	wdr36	WD repeat domain 36	ENSDARG00000004774.10	321745	ZDB-GENE-030131-464	Entrez gene ID import through exact transcript match from gffcompare and abbreviation match	Ens99 gene ID import through exact transcript match from gffcompare and abbreviation match
23360	LL0000001456	4.06334	-0.0895933	1.50786	-0.0594175	0.95262	0.983011	chr25	27822188	27843066	-	asb15a	ankyrin repeat and SOCS box containing 15a	ENSDARG00000045633.7	100151067	ZDB-GENE-110421-5	Entrez gene ID import through exact transcript match from gffcompare and abbreviation match	Ens99 gene ID import through exact transcript match from gffcompare and abbreviation match
23361	LL0000003973	11.1813	0.0570223	0.956229	0.0596325	0.952448	0.983011	chr5	32084188	32093781	-	cabp7b	calcium binding protein 7b	ENSDARG00000060846.3	556082	ZDB-GENE-060526-366	Entrez gene ID import through exact transcript match from gffcompare and abbreviation match	Ens99 gene ID import through exact transcript match from gffcompare and abbreviation match
23362	LL0000021483	614.613	0.0130151	0.218782	0.0594891	0.952563	0.983011	chr18	31089957	31105391	-	pdcd5	programmed cell death 5	ENSDARG00000026072.5	394152	ZDB-GENE-040426-980	Entrez gene ID import through exact transcript match from gffcompare and abbreviation match	Ens99 gene ID import through exact transcript match from gffcompare and abbreviation match
23363	LL0000022669	7.09475	-0.0730861	1.23049	-0.0593958	0.952637	0.983011	chr11	3320123	3334250	-	prph	peripherin	ENSDARG00000028306.10	30259	ZDB-GENE-990415-207	Entrez gene ID import through exact transcript match from gffcompare and abbreviation match	Ens99 gene ID import through exact transcript match from gffcompare and abbreviation match
23364	LL0000024105	172.637	0.0151212	0.254262	0.0594709	0.952577	0.983011	chr13	45092766	45225980	-	runx3	RUNX family transcription factor 3	ENSDARG00000052826.8	58127	ZDB-GENE-000605-2	"partial transcript match; ""j"" class in gffcompare; abbreviation match"	Ens99 gene ID import through exact transcript match from gffcompare and abbreviation match
23365	LL0000030563	83.8183	-0.0209226	0.350504	-0.0596929	0.9524	0.983011	chr21	25620209	25625183	-	tmem223	transmembrane protein 223	ENSDARG00000069494.4	445200	ZDB-GENE-040801-113	Entrez gene ID import through exact transcript match from gffcompare and abbreviation match	Ens99 gene ID import through exact transcript match from gffcompare and abbreviation match
23366	LL0000032064	40.629	0.030193	0.508032	0.0594312	0.952609	0.983011	chr21	13979033	14175838	-	whrna	whirlin a	ENSDARG00000075362.5	100334777	ZDB-GENE-091118-27	Ens99 gene ID import through exact transcript match from gffcompare; abbrev conflict matches ZFIN alias	Ens99 gene ID import through exact transcript match from gffcompare and abbreviation match
23367	LL0000012233	430.456	-0.0115908	0.195589	-0.0592609	0.952744	0.98308	chr2	38271339	38276474	+	homeza	homeobox and leucine zipper encoding a	ENSDARG00000054304.5	368671	ZDB-GENE-030616-592	Entrez gene ID import through exact transcript match from gffcompare and abbreviation match	Ens99 gene ID import through exact transcript match from gffcompare and abbreviation match
23368	LL0000015089	17.0089	0.216829	3.66822	0.05911	0.952864	0.983145	chrUn_KN150602v1	396	17555	+	LOC101885330	"uncharacterized LOC101885330,non-coding"		NA			no overlapping transcript based on gffcompare
23369	LL0000016856	10.693	-0.0579686	0.981363	-0.0590694	0.952897	0.983145	chr7	62547587	62552895	+	LOC108190726	"uncharacterized LOC108190726,non-coding"		108190726		Entrez gene ID import through exact transcript match from gffcompare and abbreviation match	no overlapping transcript based on gffcompare
23370	LL0000023800	1583.59	-0.00977899	0.165667	-0.0590281	0.95293	0.983145	chr2	23351454	23361933	+	rnf2	ring finger protein 2	ENSDARG00000010381.10	327035	ZDB-GENE-030131-5243	Entrez gene ID import through exact transcript match from gffcompare and abbreviation match	Ens99 gene ID import through exact transcript match from gffcompare and abbreviation match
23371	LL0000014006	5.08401	-0.123626	2.09816	-0.0589212	0.953015	0.98319	chrUn_KN149948v1	56567	68399	-	LOC100149190	GTPase IMAP family member 4-like		100149190		Entrez gene ID import through exact transcript match from gffcompare and abbreviation match	no overlapping transcript based on gffcompare
23372	LL0000001599	6349.97	0.00905324	0.154544	0.0585803	0.953286	0.983221	chr11	1147383	23080970	-	atp2b2	ATPase plasma membrane Ca2+ transporting 2	ENSDARG00000063433.7	557430	ZDB-GENE-061016-1	"partial transcript match; ""j"" class in gffcompare; abbreviation match"	Ens99 gene ID import through exact transcript match from gffcompare and abbreviation match
23373	LL0000007123	26.0699	-0.0344713	0.588056	-0.058619	0.953256	0.983221	chr14	48998812	49006059	+	CR855307.1		ENSDARG00000099628.2	NA			Ens99 gene ID import through exact transcript match from gffcompare and abbreviation match
23374	LL0000018190	8.05708	-0.0986412	1.67698	-0.0588207	0.953095	0.983221	chr12	44134965	44147421	-	LOC571499	uncharacterized LOC571499		571499		Entrez gene ID import through exact transcript match from gffcompare and abbreviation match	multiple overlapping gene/transcript annotations preventing unambiguous assignment of Ens99 gene ID
23375	LL0000024910	58.0536	0.0241408	0.411633	0.0586463	0.953234	0.983221	chr25	10568508	10588692	-	si:ch211-107e6.5	si:ch211-107e6.5	ENSDARG00000097573.3	568428	ZDB-GENE-131121-206	Entrez gene ID import through exact transcript match from gffcompare and abbreviation match	Ens99 gene ID import through exact transcript match from gffcompare and abbreviation match
23376	LL0000026291	106.726	0.0329467	0.562453	0.0585767	0.953289	0.983221	chr8	20880848	20892051	+	si:ch73-196i15.3	si:ch73-196i15.3	ENSDARG00000094281.3	108004537	ZDB-GENE-091116-4	"partial transcript match; ""j"" class in gffcompare; abbreviation match"	Ens99 gene ID import through exact transcript match from gffcompare and abbreviation match
23377	LL0000040174	4.9228	-0.0891232	1.51942	-0.0586559	0.953226	0.983221	chr7	19882067	19900002	+	si:ch211-285j22.3	si:ch211-285j22.3	ENSDARG00000077986.4	793560	ZDB-GENE-141216-187	geneAbbrevConflict; gffcompare transcript match; overlap gene coordinates >50%	geneAbbrevConflict; gffcompare transcript match; overlap gene coordinates >90%
23378	LL0000004998	978.254	0.0167248	0.286081	0.0584618	0.953381	0.983273	chr19	18131512	18136410	-	cbx3a	"chromobox homolog 3a (HP1 gamma homolog, Drosophila)"	ENSDARG00000003860.11	751689	ZDB-GENE-030131-1158	Entrez gene ID import through exact transcript match from gffcompare and abbreviation match	Ens99 gene ID import through exact transcript match from gffcompare and abbreviation match
23379	LL0000001959	223.254	-0.0137742	0.236282	-0.0582954	0.953513	0.983368	chr10	1082552	1180612	-	bmpr1bb	"bone morphogenetic protein receptor, type IBb"	ENSDARG00000102742.2	100149664	ZDB-GENE-090610-1	Entrez gene ID import through exact transcript match from gffcompare and abbreviation match	Ens99 gene ID import through exact transcript match from gffcompare and abbreviation match
23380	LL0000008379	8.03916	-0.0714992	1.23203	-0.0580334	0.953722	0.983457	chr1	44967637	44976900	+	CU929294.2		ENSDARG00000117392.1	101883068		geneAbbrevConflict; gffcompare transcript match; overlap gene coordinates >90%	Ens99 gene ID import through exact transcript match from gffcompare and abbreviation match
23381	LL0000014568	29.2053	-0.0329277	0.567168	-0.0580564	0.953704	0.983457	chrUn_KN150072v1	8692	13302	+	LOC101882575	gastrula zinc finger protein XlCGF8.2DB-like		101882575		Entrez gene ID import through exact transcript match from gffcompare and abbreviation match	multiple overlapping gene/transcript annotations preventing unambiguous assignment of Ens99 gene ID
23382	LL0000030410	7.05297	0.0930875	1.60382	0.058041	0.953716	0.983457	chr5	25652727	25680781	-	TMC1	transmembrane channel-like 1 [Source:NCBI gene;Acc:567237]	ENSDARG00000056386.7	567237		Ens99 gene ID import through exact transcript match from gffcompare; abbrev conflict matches ZFIN alias	Ens99 gene ID import through exact transcript match from gffcompare and abbreviation match
23383	LL0000003261	16.3983	0.215752	3.73645	0.0577425	0.953954	0.983486	chr5	39142856	39151938	+	BX640536.1		ENSDARG00000094754.2	NA			Ens99 gene ID import through exact transcript match from gffcompare and abbreviation match
23384	LL0000004045	11.3606	-0.202579	3.50426	-0.0578095	0.9539	0.983486	chrUn_KZ116002v1	3325	5436	+	CABZ01027248.1	AMBIGUOUS	ENSDARG00000115175.1	NA		No transcript match by gffcompare	Ens99 gene ID import through exact transcript match from gffcompare and abbreviation match
23385	LL0000006792	9.75784	0.0579684	1.00323	0.0577816	0.953923	0.983486	chr21	30355767	30361679	+	CR749164.1	TRANSPOSON TF2 POLYPROTEIN RETROTRANSPOSABLE ELEMENT TF2.155 KDA	ENSDARG00000116832.1	NA		No transcript match by gffcompare	Ens99 gene ID import through exact transcript match from gffcompare and abbreviation match
23386	LL0000020172	1160.45	-0.011371	0.196789	-0.0577824	0.953922	0.983486	chr21	10889152	11054924	-	nedd4l	NEDD4 like E3 ubiquitin protein ligase	ENSDARG00000060006.8	559634	ZDB-GENE-051118-2	Entrez gene ID import through exact transcript match from gffcompare and abbreviation match	Ens99 gene ID import through exact transcript match from gffcompare and abbreviation match
23387	LL0000024099	4.8232	0.0867738	1.49847	0.0579083	0.953822	0.983486	chr12	9815057	9840819	+	rundc3ab	RUN domain containing 3Ab	ENSDARG00000002546.12	393118	ZDB-GENE-040426-842	Entrez gene ID import through exact transcript match from gffcompare and abbreviation match	Ens99 gene ID import through exact transcript match from gffcompare and abbreviation match
23388	LL0000029476	62.2238	0.0230945	0.400498	0.0576645	0.954016	0.983508	chr21	3840272	3853232	-	st6galnac4	"ST6 (alpha-N-acetyl-neuraminyl-2,3-beta-galactosyl-1,3)-N-acetylgalactosaminide alpha-2,6-sialyltransferase 4"	ENSDARG00000100804.2	751653	ZDB-GENE-060322-6	Entrez gene ID import through exact transcript match from gffcompare and abbreviation match	Ens99 gene ID import through exact transcript match from gffcompare and abbreviation match
23389	LL0000026875	525.024	-0.0175414	0.305014	-0.0575101	0.954139	0.98355	chr13	22104298	22114795	+	si:dkey-174i8.1	si:dkey-174i8.1	ENSDARG00000076843.4	563760	ZDB-GENE-160114-17	Entrez gene ID import through exact transcript match from gffcompare and abbreviation match	Ens99 gene ID import through exact transcript match from gffcompare and abbreviation match
23390	LL0000030048	8.53463	-0.0726665	1.26333	-0.05752	0.954131	0.98355	chr16	42504910	42523910	-	tbx20	T-box transcription factor 20	ENSDARG00000005150.10	57936	ZDB-GENE-000427-7	Entrez gene ID import through exact transcript match from gffcompare and abbreviation match	Ens99 gene ID import through exact transcript match from gffcompare and abbreviation match
23391	LL0000013984	18.9325	0.0443093	0.773546	0.0572808	0.954322	0.983697	chr22	10026103	10037237	-	LOC100008030	oocyte zinc finger protein XlCOF6-like		100008030		Entrez gene ID import through exact transcript match from gffcompare and abbreviation match	no overlapping transcript based on gffcompare
23392	LL0000002110	4.39417	0.0899806	1.57725	0.0570492	0.954506	0.983845	chr18	4101719	4242214	+	BX000522.1		ENSDARG00000117580.1	NA		No transcript match by gffcompare	Ens99 gene ID import through exact transcript match from gffcompare and abbreviation match
23393	LL0000001309	1507.56	0.00904985	0.158999	0.0569178	0.954611	0.983868	chr2	37504046	37537982	-	arhgef18a	rho/rac guanine nucleotide exchange factor (GEF) 18a	ENSDARG00000011157.9	407987	ZDB-GENE-040516-14	Entrez gene ID import through exact transcript match from gffcompare and abbreviation match	Ens99 gene ID import through exact transcript match from gffcompare and abbreviation match
23394	LL0000007205	7.20933	-0.0712024	1.25054	-0.0569373	0.954595	0.983868	chr12	30435416	30439544	-	CR932360.1	si:ch211-225b10.1 [Source:NCBI gene;Acc:101883197]	ENSDARG00000096696.3	101883197		"Partial transcript match; ""c"" classification in gffcompare"	Ens99 gene ID import through exact transcript match from gffcompare and abbreviation match
23395	LL0000018850	15.1592	-0.0465849	0.81918	-0.0568677	0.954651	0.983868	chr7	15658899	15722809	+	mef2ab	myocyte enhancer factor 2ab	ENSDARG00000057527.7	100537416	ZDB-GENE-120614-2	Entrez gene ID import through exact transcript match from gffcompare and abbreviation match	Ens99 gene ID import through exact transcript match from gffcompare and abbreviation match
23396	LL0000030107	164.779	0.0165118	0.290739	0.0567927	0.95471	0.983887	chr25	18953575	18965502	+	tdg.2	"thymine DNA glycosylase, tandem duplicate 2"	ENSDARG00000086450.4	558951	ZDB-GENE-131121-30	Entrez gene ID import through exact transcript match from gffcompare and abbreviation match	Ens99 gene ID import through exact transcript match from gffcompare and abbreviation match
23397	LL0000034069	106.733	-0.0190108	0.335279	-0.0567015	0.954783	0.98392	chr19	23631582	23633903	-	XLOC_014886			NA			no overlapping transcript based on gffcompare
23398	LL0000010084	562.193	-0.0105245	0.186069	-0.0565623	0.954894	0.983992	chr20	35255403	35298023	+	fam49a	family with sequence similarity 49 member A	ENSDARG00000006672.12	378872	ZDB-GENE-031002-50	Entrez gene ID import through exact transcript match from gffcompare and abbreviation match	Ens99 gene ID import through exact transcript match from gffcompare and abbreviation match
23399	LL0000018777	1687.92	-0.0155005	0.274317	-0.0565059	0.954939	0.983996	chr14	93967	102282	+	mcm7	minichromosome maintenance complex component 7	ENSDARG00000101180.2	192333	ZDB-GENE-020419-27	Entrez gene ID import through exact transcript match from gffcompare and abbreviation match	Ens99 gene ID import through exact transcript match from gffcompare and abbreviation match
23400	LL0000001879	166.703	0.0156002	0.277527	0.0562114	0.955173	0.984196	chr25	7667634	7670655	-	bet1l	Bet1 golgi vesicular membrane trafficking protein-like	ENSDARG00000032037.9	445493	ZDB-GENE-040822-2	Entrez gene ID import through exact transcript match from gffcompare and abbreviation match	Ens99 gene ID import through exact transcript match from gffcompare and abbreviation match
23401	LL0000013703	577.253	-0.0118653	0.213344	-0.055616	0.955648	0.984297	chr16	26074715	26132147	-	lipeb	"lipase, hormone-sensitive b"	ENSDARG00000101145.3	557893	ZDB-GENE-100921-71	Entrez gene ID import through exact transcript match from gffcompare and abbreviation match	Ens99 gene ID import through exact transcript match from gffcompare and abbreviation match
23402	LL0000015367	120.183	-0.0594369	1.06549	-0.0557837	0.955514	0.984297	chr8	30861612	30869298	-	LOC101886700	uncharacterized LOC101886700		101886700		Entrez gene ID import through exact transcript match from gffcompare and abbreviation match	no overlapping transcript based on gffcompare
23403	LL0000016608	10.3277	0.0694913	1.24926	0.055626	0.95564	0.984297	chr4	52945030	53657681	-	LOC108183319	gastrula zinc finger protein XlCGF57.1-like		108183319		Entrez gene ID import through exact transcript match from gffcompare and abbreviation match	multiple overlapping gene/transcript annotations preventing unambiguous assignment of Ens99 gene ID
23404	LL0000017638	20.0823	0.136326	2.44695	0.0557124	0.955571	0.984297	chr4	4201778	4206541	-	LOC110439412	"uncharacterized LOC110439412,non-coding"		110439412		Entrez gene ID import through exact transcript match from gffcompare and abbreviation match	no overlapping transcript based on gffcompare
23405	LL0000021325	10.977	0.0504613	0.907964	0.0555762	0.955679	0.984297	chr25	15029041	15049781	-	pax6a	paired box 6a	ENSDARG00000103379.2	30567	ZDB-GENE-990415-200	Entrez gene ID import through exact transcript match from gffcompare and abbreviation match	Ens99 gene ID import through exact transcript match from gffcompare and abbreviation match
23406	LL0000022289	122.551	-0.0256609	0.460322	-0.0557454	0.955545	0.984297	chrUn_KN150353v1	391	16833	-	polr3d	polymerase (RNA) III (DNA directed) polypeptide D	ENSDARG00000104516.3	393257	ZDB-GENE-040426-1017	Entrez gene ID import through exact transcript match from gffcompare and abbreviation match	Ens99 gene ID import through exact transcript match from gffcompare and abbreviation match
23407	LL0000026881	8.05528	0.0535846	0.959553	0.0558432	0.955467	0.984297	chr10	22970242	23026529	+	si:dkey-175g6.2	si:dkey-175g6.2	ENSDARG00000086665.4	793455	ZDB-GENE-030131-8061	Entrez gene ID import through exact transcript match from gffcompare and abbreviation match	Ens99 gene ID import through exact transcript match from gffcompare and abbreviation match
23408	LL0000031751	301.195	-0.0122417	0.219684	-0.0557243	0.955561	0.984297	chr19	45962016	45967718	+	utp23	UTP23 small subunit processome component	ENSDARG00000105012.2	550514	ZDB-GENE-050417-353	Entrez gene ID import through exact transcript match from gffcompare and abbreviation match	Ens99 gene ID import through exact transcript match from gffcompare and abbreviation match
23409	LL0000031959	714.407	0.00997373	0.179184	0.055662	0.955611	0.984297	chr17	25856629	25887905	+	wapla	WAPL cohesin release factor a	ENSDARG00000044144.9	553345	ZDB-GENE-131010-1	Entrez gene ID import through exact transcript match from gffcompare and abbreviation match	Ens99 gene ID import through exact transcript match from gffcompare and abbreviation match
23410	LL0000038615	177.492	0.0187089	0.335934	0.0556922	0.955587	0.984297	chr23	1042624	1056808	-	zgc:113423	zgc:113423	ENSDARG00000058978.7	569178	ZDB-GENE-050913-14	Entrez gene ID import through exact transcript match from gffcompare and abbreviation match	Ens99 gene ID import through exact transcript match from gffcompare and abbreviation match
23411	LL0000025894	309.2	-0.011059	0.199285	-0.0554934	0.955745	0.984323	chr8	22499362	22508055	-	si:ch211-261n11.5	si:ch211-261n11.5	ENSDARG00000069696.6	560890	ZDB-GENE-081104-202	Entrez gene ID import through exact transcript match from gffcompare and abbreviation match	Ens99 gene ID import through exact transcript match from gffcompare and abbreviation match
23412	LL0000013394	1211.53	-0.0108508	0.196135	-0.0553231	0.955881	0.984386	chr23	24890300	24939148	+	klhl21	kelch-like family member 21	ENSDARG00000039255.6	404613	ZDB-GENE-040426-2627	Entrez gene ID import through exact transcript match from gffcompare and abbreviation match	Ens99 gene ID import through exact transcript match from gffcompare and abbreviation match
23413	LL0000027880	114.209	-0.0169577	0.306576	-0.0553133	0.955889	0.984386	chr15	1033243	1038193	-	si:dkey-77f5.3	si:dkey-77f5.3	ENSDARG00000087331.4	326903	ZDB-GENE-030131-5102	Entrez gene ID import through exact transcript match from gffcompare and abbreviation match	Ens99 gene ID import through exact transcript match from gffcompare and abbreviation match
23414	LL0000001820	12120.9	-0.0082744	0.14991	-0.0551959	0.955982	0.984441	chr16	24022011	24135629	-	bcam	basal cell adhesion molecule (Lutheran blood group)	ENSDARG00000090190.4	767689	ZDB-GENE-060929-620	Entrez gene ID import through exact transcript match from gffcompare and abbreviation match	Ens99 gene ID import through exact transcript match from gffcompare and abbreviation match
23415	LL0000014578	192.499	0.0299637	0.543366	0.0551446	0.956023	0.984441	chr3	6521053	6529643	-	LOC101882642	sterile alpha motif domain-containing protein 9-like		101882642		Entrez gene ID import through exact transcript match from gffcompare and abbreviation match	no overlapping transcript based on gffcompare
23416	LL0000015679	290.361	0.0132827	0.242605	0.0547503	0.956337	0.984722	chr23	1396578	1402610	+	LOC103909649	utrophin-like		103909649		Entrez gene ID import through exact transcript match from gffcompare and abbreviation match	multiple overlapping gene/transcript annotations preventing unambiguous assignment of Ens99 gene ID
23417	LL0000000962	495.475	-0.0127875	0.233914	-0.0546675	0.956403	0.984723	chr13	47007075	47178279	+	anapc1	anaphase promoting complex subunit 1	ENSDARG00000075687.5	568795	ZDB-GENE-081107-12	Entrez gene ID import through exact transcript match from gffcompare and abbreviation match	Ens99 gene ID import through exact transcript match from gffcompare and abbreviation match
23418	LL0000004888	294.11	-0.0119122	0.217985	-0.054647	0.95642	0.984723	chr22	26400519	26435501	+	capn8	calpain 8	ENSDARG00000055715.8	337730	ZDB-GENE-050522-279	Entrez gene ID import through exact transcript match from gffcompare and abbreviation match	Ens99 gene ID import through exact transcript match from gffcompare and abbreviation match
23419	LL0000000055	98.5788	0.0254466	0.466539	0.0545433	0.956502	0.984766	chr25	22719852	22849278	+	abcc8	"ATP-binding cassette, sub-family C (CFTR/MRP), member 8"	ENSDARG00000051879.7	553281	ZDB-GENE-050517-22	Entrez gene ID import through exact transcript match from gffcompare and abbreviation match	Ens99 gene ID import through exact transcript match from gffcompare and abbreviation match
23420	LL0000040150	133.866	0.0156833	0.287941	0.0544671	0.956563	0.984786	chr16	4654324	4688728	+	si:ch1073-284b18.2	si:ch1073-284b18.2	ENSDARG00000004328.7	799825	ZDB-GENE-110914-157	Entrez gene ID import through exact transcript match from gffcompare and abbreviation match	geneAbbrevConflict; gffcompare transcript match; overlap gene coordinates >90%
23421	LL0000006461	25.8853	-0.0398567	0.73411	-0.0542926	0.956702	0.984822	chr3	21201428	21207041	-	CR387996.1		ENSDARG00000097774.2	101887150		geneAbbrevConflict; gffcompare transcript match; overlap gene coordinates >90%	Ens99 gene ID import through exact transcript match from gffcompare and abbreviation match
23422	LL0000006903	11.7281	0.0552659	1.01951	0.0542083	0.956769	0.984822	chr4	14176521	14179480	-	CR786571.1		ENSDARG00000062808.7	NA		No transcript match by gffcompare	Ens99 gene ID import through exact transcript match from gffcompare and abbreviation match
23423	LL0000009093	51.5943	0.0250692	0.461905	0.0542736	0.956717	0.984822	chr22	24973865	24984776	-	dnal4b	"dynein, axonemal, light chain 4b"	ENSDARG00000088841.5	100005529	ZDB-GENE-050208-510	Entrez gene ID import through exact transcript match from gffcompare and abbreviation match	Ens99 gene ID import through exact transcript match from gffcompare and abbreviation match
23424	LL0000011255	219.15	-0.0123069	0.227204	-0.0541667	0.956802	0.984822	chr17	13088594	13098319	+	gemin2	gem (nuclear organelle) associated protein 2	ENSDARG00000015638.10	550271	ZDB-GENE-030131-3756	Entrez gene ID import through exact transcript match from gffcompare and abbreviation match	Ens99 gene ID import on matching gene abbreviation and > 0.8 gene coordinate overlap using intersectBed
23425	LL0000035684	230.651	-0.021105	0.389425	-0.0541952	0.95678	0.984822	chr3	37702347	37705057	-	XLOC_027591			NA		No transcript match by gffcompare	no overlapping transcript based on gffcompare
23426	LL0000034484	98.6422	-0.0225509	0.416859	-0.0540971	0.956858	0.984828	chr20	25017268	25018127	+	XLOC_017564			NA		No transcript match by gffcompare	no overlapping transcript based on gffcompare
23427	LL0000037328	64.387	-0.0230791	0.426943	-0.0540567	0.95689	0.984828	chr8	54299679	54302676	+	XLOC_039979			NA			no overlapping transcript based on gffcompare
23428	LL0000013664	767.258	0.012456	0.23076	0.053978	0.956953	0.984844	chr5	60847823	60873092	+	lig3	"ligase III, DNA, ATP-dependent"	ENSDARG00000052553.7	563276	ZDB-GENE-030131-8453	Entrez gene ID import through exact transcript match from gffcompare and abbreviation match	Ens99 gene ID import through exact transcript match from gffcompare and abbreviation match
23429	LL0000020922	23.4393	-0.0291437	0.540678	-0.0539022	0.957013	0.984844	chr11	23200262	23239652	-	optc	opticin	ENSDARG00000014358.9	445189	ZDB-GENE-030131-1798	Entrez gene ID import through exact transcript match from gffcompare and abbreviation match	Ens99 gene ID import through exact transcript match from gffcompare and abbreviation match
23430	LL0000039519	223.567	0.0204062	0.378709	0.0538838	0.957028	0.984844	chr3	61382190	61387273	-	znf1143	zinc finger protein 1143	ENSDARG00000096851.2	NA	ZDB-GENE-131125-17		Ens99 gene ID import through exact transcript match from gffcompare and abbreviation match
23431	LL0000039090	48.8416	0.0238328	0.442826	0.0538197	0.957079	0.984855	chr10	26991805	26997344	-	zgc:193742	zgc:193742	ENSDARG00000092387.3	558782	ZDB-GENE-081022-37	Entrez gene ID import through exact transcript match from gffcompare and abbreviation match	Ens99 gene ID import through exact transcript match from gffcompare and abbreviation match
23432	LL0000020144	691.671	-0.0121401	0.226075	-0.0536995	0.957175	0.984911	chr16	6386941	6391275	-	ndufb9	NADH:ubiquinone oxidoreductase subunit B9	ENSDARG00000041314.6	573021	ZDB-GENE-030131-8364	Entrez gene ID import through exact transcript match from gffcompare and abbreviation match	Ens99 gene ID import through exact transcript match from gffcompare and abbreviation match
23433	LL0000002332	99.5958	-0.0225286	0.425104	-0.0529954	0.957736	0.984925	chr16	40346428	40352357	+	BX072576.2	si:dkey-242e21.4 [Source:NCBI gene;Acc:100534958]	ENSDARG00000090181.4	100534958		geneAbbrevConflict; gffcompare transcript match; overlap gene coordinates >90%	Ens99 gene ID import through exact transcript match from gffcompare and abbreviation match
23434	LL0000002728	33.9196	0.0343731	0.647386	0.0530952	0.957656	0.984925	chr22	10076578	10079669	-	BX324213.1		ENSDARG00000093873.2	101886849		"partial transcript overlap; ""j"" class in gffcompare; no abbreviation match"	Ens99 gene ID import through exact transcript match from gffcompare and abbreviation match
23435	LL0000004925	254.334	-0.0138099	0.259451	-0.0532274	0.957551	0.984925	chr6	59748366	59825828	+	caskb	calcium/calmodulin-dependent serine protein kinase b	ENSDARG00000100119.2	100148073	ZDB-GENE-030131-4473	Entrez gene ID import through exact transcript match from gffcompare and abbreviation match	Ens99 gene ID import through exact transcript match from gffcompare and abbreviation match
23436	LL0000006743	94.3045	-0.0187431	0.352208	-0.0532161	0.95756	0.984925	chr11	17956888	17963453	+	CR589944.1		ENSDARG00000096988.2	103911824		"Partial transcript match; ""c"" classification in gffcompare"	Ens99 gene ID import through exact transcript match from gffcompare and abbreviation match
23437	LL0000008608	54.4968	0.021625	0.403833	0.0535495	0.957294	0.984925	chr3	40936094	40945724	-	cyp3c4	"cytochrome P450, family 3, subfamily C, polypeptide 4"	ENSDARG00000070021.7	558541	ZDB-GENE-060929-96	Entrez gene ID import through exact transcript match from gffcompare and abbreviation match	Ens99 gene ID import through exact transcript match from gffcompare and abbreviation match
23438	LL0000011228	28.4492	0.0281424	0.533632	0.0527374	0.957941	0.984925	chr23	35759707	35787061	+	gdap1l1	ganglioside induced differentiation associated protein 1-like 1	ENSDARG00000028628.7	562163	ZDB-GENE-080812-2	Entrez gene ID import through exact transcript match from gffcompare and abbreviation match	Ens99 gene ID import through exact transcript match from gffcompare and abbreviation match
23439	LL0000011759	8.77656	-0.0519225	0.986377	-0.0526396	0.958019	0.984925	chr20	32047385	32112818	-	grm1a	"glutamate receptor, metabotropic 1a"	ENSDARG00000026796.10	555576	ZDB-GENE-030131-7893	Entrez gene ID import through exact transcript match from gffcompare and abbreviation match	Ens99 gene ID import through exact transcript match from gffcompare and abbreviation match
23440	LL0000012717	37.3129	-0.0291756	0.551701	-0.0528829	0.957825	0.984925	chr6	47483140	47506625	-	im:7151449	im:7151449	ENSDARG00000086724.3	492708	ZDB-GENE-041111-283	Entrez gene ID import through exact transcript match from gffcompare and abbreviation match	Ens99 gene ID import through exact transcript match from gffcompare and abbreviation match
23441	LL0000014842	30.3864	-0.130952	2.48257	-0.0527486	0.957932	0.984925	chr3	7172898	7191584	-	LOC101884089	zinc finger protein 595-like		101884089		Entrez gene ID import through exact transcript match from gffcompare and abbreviation match	no overlapping transcript based on gffcompare
23442	LL0000014975	16.4959	-0.0457066	0.855087	-0.0534526	0.957371	0.984925	chr4	44568133	44667354	-	LOC101884739	zinc finger protein 721-like		101884739		Entrez gene ID import through exact transcript match from gffcompare and abbreviation match	multiple overlapping gene/transcript annotations preventing unambiguous assignment of Ens99 gene ID
23443	LL0000016293	8.26037	0.0595485	1.1288	0.0527539	0.957928	0.984925	chr5	12993869	12998926	+	LOC108179139	"uncharacterized LOC108179139,non-coding"		108179139		Entrez gene ID import through exact transcript match from gffcompare and abbreviation match	no overlapping transcript based on gffcompare
23444	LL0000018080	9.80495	0.0620221	1.16784	0.0531083	0.957646	0.984925	chr13	20500699	20501811	-	LOC110440178	"uncharacterized LOC110440178,non-coding"		110440178		Entrez gene ID import through exact transcript match from gffcompare and abbreviation match	multiple overlapping gene/transcript annotations preventing unambiguous assignment of Ens99 gene ID
23445	LL0000020244	225.981	-0.0130969	0.245366	-0.0533769	0.957432	0.984925	chr3	15476536	15487111	-	nfatc2ip	nuclear factor of activated T cells 2 interacting protein	ENSDARG00000011360.8	337574	ZDB-GENE-030131-9520	Entrez gene ID import through exact transcript match from gffcompare and abbreviation match	Ens99 gene ID import through exact transcript match from gffcompare and abbreviation match
23446	LL0000022716	246.504	-0.0126358	0.238233	-0.0530397	0.9577	0.984925	chr16	38239995	38273682	+	prune	prune exopolyphosphatase	ENSDARG00000076246.4	563343	ZDB-GENE-100609-1	Entrez gene ID import through exact transcript match from gffcompare and abbreviation match	Ens99 gene ID import through exact transcript match from gffcompare and abbreviation match
23447	LL0000026488	28.2082	0.0298101	0.566466	0.0526246	0.958031	0.984925	chr4	5832311	5834648	+	si:ch73-352p4.5	si:ch73-352p4.5	ENSDARG00000091640.3	100334600	ZDB-GENE-141219-42	Entrez gene ID import through exact transcript match from gffcompare and abbreviation match	Ens99 gene ID import through exact transcript match from gffcompare and abbreviation match
23448	LL0000026952	1019.99	-0.0996345	1.89017	-0.052712	0.957961	0.984925	chr10	33557626	33572468	-	si:dkey-18a10.3	si:dkey-18a10.3	ENSDARG00000090814.4	792628	ZDB-GENE-091204-174	Entrez gene ID import through exact transcript match from gffcompare and abbreviation match	Ens99 gene ID import through exact transcript match from gffcompare and abbreviation match
23449	LL0000029293	12.499	0.0478538	0.903039	0.0529919	0.957738	0.984925	chr16	52785000	52846923	-	spire1b	spire-type actin nucleation factor 1b	ENSDARG00000038445.7	100330069	ZDB-GENE-120608-4	"partial transcript match; ""j"" class in gffcompare; abbreviation match"	Ens99 gene ID import through exact transcript match from gffcompare and abbreviation match
23450	LL0000030343	2095.68	0.0118107	0.222454	0.0530928	0.957658	0.984925	chr7	30930653	31142273	+	tjp1a	tight junction protein 1a	ENSDARG00000077506.8	378845	ZDB-GENE-031001-2	Entrez gene ID import through exact transcript match from gffcompare and abbreviation match	Ens99 gene ID import through exact transcript match from gffcompare and abbreviation match
23451	LL0000031283	436.446	0.0113403	0.21294	0.0532558	0.957528	0.984925	chr21	30007566	30019626	+	ttc1	tetratricopeptide repeat domain 1	ENSDARG00000044567.8	492510	ZDB-GENE-041114-80	Entrez gene ID import through exact transcript match from gffcompare and abbreviation match	Ens99 gene ID import through exact transcript match from gffcompare and abbreviation match
23452	LL0000032722	167.715	-0.0158537	0.298646	-0.0530854	0.957664	0.984925	chr11	44908003	44910289	-	XLOC_004357			NA		No transcript match by gffcompare	no overlapping transcript based on gffcompare
23453	LL0000038976	234.767	0.0159283	0.302785	0.0526059	0.958046	0.984925	chr10	40623414	40628487	+	zgc:172131	zgc:172131	ENSDARG00000076269.5	100002821	ZDB-GENE-080204-47	Entrez gene ID import through exact transcript match from gffcompare and abbreviation match	Ens99 gene ID import through exact transcript match from gffcompare and abbreviation match
23454	LL0000004304	6.67936	-0.0529964	1.01123	-0.0524079	0.958204	0.985021	chr11	923795	979748	-	CABZ01066384.1		ENSDARG00000105329.2	NA		No transcript match by gffcompare	Ens99 gene ID import through exact transcript match from gffcompare and abbreviation match
23455	LL0000005557	113.645	0.0239275	0.456952	0.0523633	0.958239	0.985021	chr9	30543139	30555760	-	chaf1b	"chromatin assembly factor 1, subunit B"	ENSDARG00000056473.8	406285	ZDB-GENE-040426-1947	Entrez gene ID import through exact transcript match from gffcompare and abbreviation match	Ens99 gene ID import through exact transcript match from gffcompare and abbreviation match
23456	LL0000009854	2987.73	-0.00871453	0.166675	-0.0522844	0.958302	0.985021	chrUn_KN149912v1	57102	76613	-	evplb	envoplakin b	ENSDARG00000103459.3	793139	ZDB-GENE-030131-212	"partial transcript match; ""j"" class in gffcompare; abbreviation match"	Ens99 gene ID import through exact transcript match from gffcompare and abbreviation match
23457	LL0000037553	17.3491	0.0409985	0.784162	0.0522832	0.958303	0.985021	chr9	15521840	15522826	-	XLOC_041559			NA		No transcript match by gffcompare	no overlapping transcript based on gffcompare
23458	LL0000031658	671.823	0.0092195	0.176617	0.0522006	0.958369	0.985047	chr5	23107804	23118290	-	uprt	uracil phosphoribosyltransferase (FUR1) homolog (S. cerevisiae)	ENSDARG00000035549.6	404623	ZDB-GENE-040426-2411	Entrez gene ID import through exact transcript match from gffcompare and abbreviation match	Ens99 gene ID import through exact transcript match from gffcompare and abbreviation match
23459	LL0000028536	4.16155	0.0671295	1.28771	0.052131	0.958424	0.985062	chr15	35139457	35156791	+	slc19a3a	solute carrier family 19 member 3a	ENSDARG00000006447.11	557854	ZDB-GENE-110411-41	Entrez gene ID import through exact transcript match from gffcompare and abbreviation match	Ens99 gene ID import through exact transcript match from gffcompare and abbreviation match
23460	LL0000023306	629.179	-0.00917575	0.176253	-0.0520602	0.958481	0.985078	chr6	42666694	42690736	+	rbm6	RNA binding motif protein 6	ENSDARG00000077060.4	567058	ZDB-GENE-050309-79	geneAbbrevConflict; gffcompare transcript match; overlap gene coordinates >90%	Ens99 gene ID import through exact transcript match from gffcompare and abbreviation match
23461	LL0000027315	1004.23	0.00949216	0.182864	0.0519085	0.958602	0.985081	chr19	11161706	11208824	-	si:dkey-240h12.4	si:dkey-240h12.4	ENSDARG00000034210.11	555536	ZDB-GENE-070705-406	Entrez gene ID import through exact transcript match from gffcompare and abbreviation match	Ens99 gene ID import through exact transcript match from gffcompare and abbreviation match
23462	LL0000030394	26.4877	0.0268625	0.517067	0.0519518	0.958567	0.985081	chr15	4085623	4094888	-	TM4SF19	si:dkey-83h2.3 [Source:ZFIN;Acc:ZDB-GENE-131121-488]	ENSDARG00000100378.2	101885866	ZDB-GENE-131121-488	"partial transcript overlap; ""j"" class in gffcompare; no abbreviation match"	geneAbbrevConflict; gffcompare transcript match; overlap gene coordinates >90%
23463	LL0000032103	5.25595	-0.0689268	1.32799	-0.0519029	0.958606	0.985081	chr14	34490445	34497724	+	wnt8a	"wingless-type MMTV integration site family, member 8a"	ENSDARG00000078507.6	553976	ZDB-GENE-980526-332		Ens99 gene ID import through exact transcript match from gffcompare and abbreviation match
23464	LL0000014215	16.9843	-0.0332142	0.640703	-0.0518402	0.958656	0.98509	chr11	2313036	2316031	+	LOC100334487	"uncharacterized LOC100334487,non-coding"		100334487		Entrez gene ID import through exact transcript match from gffcompare and abbreviation match	no overlapping transcript based on gffcompare
23465	LL0000009961	706.684	0.00962074	0.186213	0.0516653	0.958795	0.985185	chr8	49203687	49216140	-	fam110a	family with sequence similarity 110 member A	ENSDARG00000015293.8	100004155	ZDB-GENE-030521-6	"partial transcript match; ""j"" class in gffcompare; abbreviation match"	Ens99 gene ID import through exact transcript match from gffcompare and abbreviation match
23466	LL0000019821	1101.35	-0.0103254	0.200128	-0.0515941	0.958852	0.985185	chr11	6899	12347	-	myg1	melanocyte proliferating gene 1	ENSDARG00000069977.6	664752	ZDB-GENE-060312-32	Entrez gene ID import through exact transcript match from gffcompare and abbreviation match	geneAbbrevConflict; gffcompare transcript match; overlap gene coordinates >90%
23467	LL0000030255	18.3573	0.0374855	0.726883	0.0515702	0.958871	0.985185	chr23	30725716	30727596	-	thap3	"THAP domain containing, apoptosis associated protein 3"	ENSDARG00000041080.4	541481	ZDB-GENE-050327-4	Entrez gene ID import through exact transcript match from gffcompare and abbreviation match	Ens99 gene ID import through exact transcript match from gffcompare and abbreviation match
23468	LL0000039476	12.7452	0.0422258	0.821428	0.0514053	0.959003	0.985278	chr4	68087932	68273876	+	znf1096	zinc finger protein 1096	ENSDARG00000100001.3	NA	ZDB-GENE-110913-108	No transcript match by gffcompare	Ens99 gene ID import through exact transcript match from gffcompare and abbreviation match
23469	LL0000000125	226.839	0.0118347	0.23085	0.0512658	0.959114	0.985351	chr25	24616717	24723873	+	abtb2b	ankyrin repeat and BTB (POZ) domain containing 2b	ENSDARG00000062000.7	100007078	ZDB-GENE-100422-14	Entrez gene ID import through exact transcript match from gffcompare and abbreviation match	Ens99 gene ID import through exact transcript match from gffcompare and abbreviation match
23470	LL0000013326	434.69	-0.0111817	0.218444	-0.0511881	0.959176	0.985372	chr20	34420519	34453623	-	kifap3a	kinesin-associated protein 3a	ENSDARG00000008639.10	447906	ZDB-GENE-040912-74	Entrez gene ID import through exact transcript match from gffcompare and abbreviation match	Ens99 gene ID import through exact transcript match from gffcompare and abbreviation match
23471	LL0000038653	7041.06	0.0186133	0.364422	0.0510762	0.959265	0.985422	chr12	4036353	4048521	+	zgc:123217	zgc:123217	ENSDARG00000059026.7	641414	ZDB-GENE-051113-188	Entrez gene ID import through exact transcript match from gffcompare and abbreviation match	Ens99 gene ID import through exact transcript match from gffcompare and abbreviation match
23472	LL0000008877	124.314	-0.0282883	0.555774	-0.0508989	0.959406	0.985492	chr5	26138313	26146488	+	dhfr	dihydrofolate reductase	ENSDARG00000004251.9	81882	ZDB-GENE-010406-5	Entrez gene ID import through exact transcript match from gffcompare and abbreviation match	Ens99 gene ID import through exact transcript match from gffcompare and abbreviation match
23473	LL0000012438	35.3499	-0.0238649	0.470875	-0.0506819	0.959579	0.985492	chr8	26372072	26382793	+	hyal3	hyaluronidase 3	ENSDARG00000036818.9	100004557	ZDB-GENE-081104-366	Entrez gene ID import through exact transcript match from gffcompare and abbreviation match	Ens99 gene ID import through exact transcript match from gffcompare and abbreviation match
23474	LL0000014203	88.6432	-0.0827716	1.63478	-0.0506316	0.959619	0.985492	chr22	1447591	1452861	+	LOC100334104	gastrula zinc finger protein XlCGF49.1-like		100334104		Entrez gene ID import through exact transcript match from gffcompare and abbreviation match	no overlapping transcript based on gffcompare
23475	LL0000017423	37.502	0.0240932	0.473729	0.0508587	0.959438	0.985492	chrUn_KZ115973v1	1576	6432	-	LOC110438496	DNA-directed RNA polymerase III subunit RPC9-like		110438496		Entrez gene ID import through exact transcript match from gffcompare and abbreviation match	no overlapping transcript based on gffcompare
23476	LL0000024528	2323.31	0.0169317	0.333598	0.050755	0.959521	0.985492	chr21	13224239	13231101	-	setb	SET nuclear proto-oncogene b	ENSDARG00000003920.8	321714	ZDB-GENE-030131-433	Entrez gene ID import through exact transcript match from gffcompare and abbreviation match	Ens99 gene ID import through exact transcript match from gffcompare and abbreviation match
23477	LL0000028013	23.3498	0.0285247	0.562156	0.0507416	0.959531	0.985492	chr18	16938316	16950940	+	si:dkey-8l13.5	si:dkey-8l13.5	ENSDARG00000101630.2	101885156	ZDB-GENE-141216-349	Entrez gene ID import through exact transcript match from gffcompare and abbreviation match	Ens99 gene ID import through exact transcript match from gffcompare and abbreviation match
23478	LL0000036502	33.0902	-0.0319904	0.631191	-0.0506825	0.959578	0.985492	chr4	73066771	73084962	-	XLOC_033093			NA			no overlapping transcript based on gffcompare
23479	LL0000020658	107.947	-0.0167442	0.331311	-0.0505393	0.959693	0.985525	chr13	28784430	28796818	+	nsmce4a	"NSE4 homolog A, SMC5-SMC6 complex component"	ENSDARG00000024311.9	553544	ZDB-GENE-050522-111	Entrez gene ID import through exact transcript match from gffcompare and abbreviation match	Ens99 gene ID import through exact transcript match from gffcompare and abbreviation match
23480	LL0000017432	7.90436	0.0537224	1.06415	0.0504839	0.959737	0.985529	chrUn_KN147637v2	23066	30192	-	LOC110438507	uncharacterized LOC110438507		110438507		"partial transcript match; ""j"" class in gffcompare; abbreviation match"	no overlapping transcript based on gffcompare
23481	LL0000001783	845.474	0.0101038	0.200796	0.0503186	0.959869	0.985622	chr12	17815725	17863467	-	baiap2l1a	BAR/IMD domain containing adaptor protein 2 like 1a	ENSDARG00000029305.9	387261	ZDB-GENE-031201-1	Entrez gene ID import through exact transcript match from gffcompare and abbreviation match	Ens99 gene ID import through exact transcript match from gffcompare and abbreviation match
23482	LL0000038578	5.84955	0.086471	1.72055	0.0502578	0.959917	0.98563	chr4	32175558	32179699	-	zgc:113135	zgc:113135		503712	ZDB-GENE-050306-7	Entrez gene ID import through exact transcript match from gffcompare and abbreviation match	multiple overlapping gene/transcript annotations preventing unambiguous assignment of Ens99 gene ID
23483	LL0000000074	7.87479	0.055322	1.10693	0.0499777	0.96014	0.985717	chr5	30624105	30677288	+	abcg4a	"ATP-binding cassette, sub-family G (WHITE), member 4a"	ENSDARG00000061047.6	564842	ZDB-GENE-050517-39	Entrez gene ID import through exact transcript match from gffcompare and abbreviation match	Ens99 gene ID import through exact transcript match from gffcompare and abbreviation match
23484	LL0000009783	13.2807	-0.187236	3.73916	-0.0500743	0.960063	0.985717	chr17	24926145	24937747	-	erich1	glutamate rich 1		100002532		Entrez gene ID import through exact transcript match from gffcompare and abbreviation match	multiple overlapping gene/transcript annotations preventing unambiguous assignment of Ens99 gene ID
23485	LL0000018004	4.18732	0.06291	1.25956	0.0499462	0.960165	0.985717	chr9	44147208	44167910	-	LOC110440049	uncharacterized LOC110440049		110440049		Entrez gene ID import through exact transcript match from gffcompare and abbreviation match	multiple overlapping gene/transcript annotations preventing unambiguous assignment of Ens99 gene ID
23486	LL0000019892	1338.56	0.0116646	0.233177	0.0500247	0.960103	0.985717	chr20	715674	777409	+	myo6a	myosin VIa	ENSDARG00000044016.11	445473	ZDB-GENE-040819-2	Entrez gene ID import through exact transcript match from gffcompare and abbreviation match	Ens99 gene ID import through exact transcript match from gffcompare and abbreviation match
23487	LL0000001683	112.364	-0.0176716	0.354797	-0.0498076	0.960276	0.985721	chr11	36379293	36407867	+	atxn7l2a	ataxin 7-like 2a	ENSDARG00000055300.9	692316	ZDB-GENE-060519-13	Entrez gene ID import through exact transcript match from gffcompare and abbreviation match	Ens99 gene ID import through exact transcript match from gffcompare and abbreviation match
23488	LL0000010949	132.131	-0.0161169	0.323746	-0.0497825	0.960296	0.985721	chr9	17410323	17417708	-	ftr53	"finTRIM family, member 53"	ENSDARG00000041220.7	368624	ZDB-GENE-030616-515	Entrez gene ID import through exact transcript match from gffcompare and abbreviation match	Ens99 gene ID import through exact transcript match from gffcompare and abbreviation match
23489	LL0000012360	1175.04	-0.0376593	0.757969	-0.0496845	0.960374	0.985721	chr20	40475576	40487284	-	hsf2	heat shock transcription factor 2	ENSDARG00000053097.5	140427	ZDB-GENE-011128-1	Entrez gene ID import through exact transcript match from gffcompare and abbreviation match	Ens99 gene ID import through exact transcript match from gffcompare and abbreviation match
23490	LL0000017439	3.90509	-0.0820413	1.6487	-0.0497613	0.960313	0.985721	chrUn_KZ116031v1	361	7753	+	LOC110438516	membrane-spanning 4-domains subfamily A member 8-like		110438516		Entrez gene ID import through exact transcript match from gffcompare and abbreviation match	no overlapping transcript based on gffcompare
23491	LL0000019748	247.482	0.0111216	0.223755	0.0497044	0.960358	0.985721	chr19	24446411	24484784	-	mtx1b	metaxin 1b	ENSDARG00000036109.4	286740	ZDB-GENE-021210-1	Entrez gene ID import through exact transcript match from gffcompare and abbreviation match	Ens99 gene ID import through exact transcript match from gffcompare and abbreviation match
23492	LL0000022939	7.20554	0.0527516	1.06394	0.0495814	0.960456	0.985763	chr10	7563350	7570060	+	purg	purine-rich element binding protein G	ENSDARG00000099187.2	569414	ZDB-GENE-070702-3	"partial transcript match; ""j"" class in gffcompare; abbreviation match"	Ens99 gene ID import through exact transcript match from gffcompare and abbreviation match
23493	LL0000009316	59.9476	-0.0198906	0.403068	-0.049348	0.960642	0.985874	chr4	386392	390478	+	dynlt1	"dynein, light chain, Tctex-type 1"	ENSDARG00000045909.9	565740	ZDB-GENE-041210-9	Entrez gene ID import through exact transcript match from gffcompare and abbreviation match	Ens99 gene ID import through exact transcript match from gffcompare and abbreviation match
23494	LL0000030595	1031.81	0.00910481	0.184519	0.0493434	0.960646	0.985874	chr11	14071689	14102158	-	tmem259	transmembrane protein 259	ENSDARG00000060442.5	571445	ZDB-GENE-080225-14	Entrez gene ID import through exact transcript match from gffcompare and abbreviation match	Ens99 gene ID import through exact transcript match from gffcompare and abbreviation match
23495	LL0000001163	93.1178	-0.0180013	0.366064	-0.0491752	0.96078	0.98597	chr8	22509508	22515042	-	apex2	APEX nuclease (apurinic/apyrimidinic endonuclease) 2	ENSDARG00000008472.7	393115	ZDB-GENE-040426-835	Entrez gene ID import through exact transcript match from gffcompare and abbreviation match	Ens99 gene ID import through exact transcript match from gffcompare and abbreviation match
23496	LL0000005659	102.198	0.0195171	0.399852	0.0488108	0.96107	0.986142	chr5	38440099	38451082	-	chrne	"cholinergic receptor, nicotinic, epsilon"	ENSDARG00000034307.8	445315	ZDB-GENE-040808-32	Entrez gene ID import through exact transcript match from gffcompare and abbreviation match	Ens99 gene ID import through exact transcript match from gffcompare and abbreviation match
23497	LL0000020640	18.4658	0.0329281	0.673864	0.0488646	0.961027	0.986142	chr21	27635482	28384077	+	nrxn2a	neurexin 2a	ENSDARG00000061454.8	558326	ZDB-GENE-070206-5	Entrez gene ID import through exact transcript match from gffcompare and abbreviation match	Ens99 gene ID import through exact transcript match from gffcompare and abbreviation match
23498	LL0000035723	15.8186	-0.179597	3.67583	-0.048859	0.961032	0.986142	chr3	58845730	58852375	-	XLOC_027877			NA			no overlapping transcript based on gffcompare
23499	LL0000029316	1020.76	0.00876096	0.179825	0.0487194	0.961143	0.986175	chr17	52639492	52659119	-	spred1	sprouty related EVH1 domain containing 1	ENSDARG00000041449.6	406513	ZDB-GENE-040426-2338	Entrez gene ID import through exact transcript match from gffcompare and abbreviation match	Ens99 gene ID import through exact transcript match from gffcompare and abbreviation match
23500	LL0000027145	10.2797	-0.0443841	0.912435	-0.0486436	0.961203	0.986195	chr5	65409073	65599776	+	si:dkey-21e5.1	si:dkey-21e5.1	ENSDARG00000104868.2	563670	ZDB-GENE-141210-6	Entrez gene ID import through exact transcript match from gffcompare and abbreviation match	Ens99 gene ID import through exact transcript match from gffcompare and abbreviation match
23501	LL0000003941	6.54996	-0.0588633	1.21394	-0.0484893	0.961326	0.986237	chr25	26794271	26810914	+	ca12	carbonic anhydrase XII	ENSDARG00000045644.7	100537787	ZDB-GENE-080815-4	Entrez gene ID import through exact transcript match from gffcompare and abbreviation match	Ens99 gene ID import through exact transcript match from gffcompare and abbreviation match
23502	LL0000017851	9.30827	-0.0586578	1.20925	-0.0485077	0.961312	0.986237	chr5	42490221	42493737	+	LOC110439823	"uncharacterized LOC110439823,non-coding"		110439823		Entrez gene ID import through exact transcript match from gffcompare and abbreviation match	multiple overlapping gene/transcript annotations preventing unambiguous assignment of Ens99 gene ID
23503	LL0000023310	1547.29	0.0109654	0.226452	0.0484223	0.96138	0.98625	chr9	51605326	51775744	+	rbms1b	"RNA binding motif, single stranded interacting protein 1b"	ENSDARG00000103823.3	100333618	ZDB-GENE-100812-3	geneAbbrevConflict; gffcompare transcript match; overlap gene coordinates >90%	Ens99 gene ID import through exact transcript match from gffcompare and abbreviation match
23504	LL0000001862	199.773	0.0127766	0.264402	0.0483225	0.961459	0.986267	chr14	41406321	41440958	+	bcorl1	BCL6 corepressor-like 1	ENSDARG00000077912.5	792710	ZDB-GENE-130530-838	Entrez gene ID import through exact transcript match from gffcompare and abbreviation match	Ens99 gene ID import through exact transcript match from gffcompare and abbreviation match
23505	LL0000011472	97.5324	0.0184374	0.381741	0.0482981	0.961479	0.986267	chr13	12045449	12088836	+	gng2	"guanine nucleotide binding protein (G protein), gamma 2"	ENSDARG00000056831.5	550256	ZDB-GENE-050417-59	Entrez gene ID import through exact transcript match from gffcompare and abbreviation match	Ens99 gene ID import through exact transcript match from gffcompare and abbreviation match
23506	LL0000001090	1443.24	-0.0303462	0.62937	-0.0482169	0.961543	0.986284	chr8	50049079	50133064	-	antxr1a	ANTXR cell adhesion molecule 1a	ENSDARG00000025672.9	793153	ZDB-GENE-110411-15	Entrez gene ID import through exact transcript match from gffcompare and abbreviation match	Ens99 gene ID import through exact transcript match from gffcompare and abbreviation match
23507	LL0000022995	4.38111	0.0851041	1.76656	0.0481751	0.961577	0.986284	chr19	17834089	17836568	-	qrfp	pyroglutamylated RFamide peptide	ENSDARG00000094637.2	798385	ZDB-GENE-060503-202	Entrez gene ID import through exact transcript match from gffcompare and abbreviation match	Ens99 gene ID import by transcript match; but abbreviation conflict and limited gene overlap; may be complex gene structure or incorrect Ensembl assignment
23508	LL0000026990	89.0924	0.0190124	0.395315	0.0480943	0.961641	0.986308	chr24	7820042	7826489	-	si:dkey-197c15.6	si:dkey-197c15.6	ENSDARG00000079401.4	569030	ZDB-GENE-060810-147	Entrez gene ID import through exact transcript match from gffcompare and abbreviation match	Ens99 gene ID import through exact transcript match from gffcompare and abbreviation match
23509	LL0000022835	118.272	-0.0141151	0.293953	-0.0480183	0.961702	0.986328	chr15	9101813	9191401	+	ptgir	prostaglandin I2 receptor	ENSDARG00000038278.7	561406	ZDB-GENE-120511-1	Entrez gene ID import through exact transcript match from gffcompare and abbreviation match	Ens99 gene ID import through exact transcript match from gffcompare and abbreviation match
23510	LL0000019035	80.0076	-0.0202418	0.422458	-0.0479144	0.961784	0.986329	chr6	19334365	19341186	-	mif4gda	MIF4G domain containing a	ENSDARG00000102080.2	393355	ZDB-GENE-040426-1382	Entrez gene ID import through exact transcript match from gffcompare and abbreviation match	Ens99 gene ID import through exact transcript match from gffcompare and abbreviation match
23511	LL0000028641	514.766	0.0126576	0.263895	0.0479646	0.961744	0.986329	chr14	25438015	25452503	-	slc26a2	solute carrier family 26 member 2	ENSDARG00000011618.11	557046	ZDB-GENE-030717-3	Entrez gene ID import through exact transcript match from gffcompare and abbreviation match	Ens99 gene ID import through exact transcript match from gffcompare and abbreviation match
23512	LL0000001139	347.691	-0.0121183	0.253839	-0.04774	0.961923	0.986383	chr23	354369	368501	+	ap4b1	adaptor related protein complex 4 subunit beta 1	ENSDARG00000013726.9	393309	ZDB-GENE-040426-1284	Entrez gene ID import through exact transcript match from gffcompare and abbreviation match	Ens99 gene ID import through exact transcript match from gffcompare and abbreviation match
23513	LL0000006154	2361.95	0.00754678	0.158232	0.0476943	0.96196	0.986383	chr24	31374324	31405799	+	cpne3	copine III	ENSDARG00000104177.2	393136	ZDB-GENE-040426-763	Entrez gene ID import through exact transcript match from gffcompare and abbreviation match	Ens99 gene ID import through exact transcript match from gffcompare and abbreviation match
23514	LL0000032735	45.0171	-0.0220555	0.462129	-0.0477259	0.961935	0.986383	chr12	8522808	8525533	+	XLOC_004483			NA		No transcript match by gffcompare	no overlapping transcript based on gffcompare
23515	LL0000018829	405.728	0.0107915	0.227241	0.0474893	0.962123	0.986509	chr15	436730	447971	+	med17	mediator complex subunit 17	ENSDARG00000006345.8	567560	ZDB-GENE-040302-1	Entrez gene ID import through exact transcript match from gffcompare and abbreviation match	Ens99 gene ID import through exact transcript match from gffcompare and abbreviation match
23516	LL0000005484	938.046	-0.0079299	0.167828	-0.0472502	0.962314	0.986528	chr16	1362187	1399328	+	cers2b	ceramide synthase 2b	ENSDARG00000058992.6	565295	ZDB-GENE-110408-40	Entrez gene ID import through exact transcript match from gffcompare and abbreviation match	Ens99 gene ID import through exact transcript match from gffcompare and abbreviation match
23517	LL0000010471	189.244	0.0120286	0.254725	0.0472217	0.962337	0.986528	chr11	31625154	31672418	+	FO704610.1	family with sequence similarity 126 member B [Source:NCBI gene;Acc:100534965]	ENSDARG00000100400.3	100534965		geneAbbrevConflict; gffcompare transcript match; overlap gene coordinates >50%	Ens99 gene ID import through exact transcript match from gffcompare and abbreviation match
23518	LL0000013545	420.334	-0.00902895	0.190696	-0.0473474	0.962236	0.986528	chr5	22114119	22130943	-	las1l	LAS1 like ribosome biogenesis factor	ENSDARG00000062457.7	561321	ZDB-GENE-030131-3625	Entrez gene ID import through exact transcript match from gffcompare and abbreviation match	Ens99 gene ID import through exact transcript match from gffcompare and abbreviation match
23519	LL0000029419	334.405	0.00952198	0.201873	0.0471682	0.962379	0.986528	chr2	10931717	11027410	-	ssbp3a	single stranded DNA binding protein 3a	ENSDARG00000058237.8	100005603	ZDB-GENE-070705-484	Entrez gene ID import through exact transcript match from gffcompare and abbreviation match	Ens99 gene ID import through exact transcript match from gffcompare and abbreviation match
23520	LL0000031492	938.963	0.00966122	0.204852	0.047162	0.962384	0.986528	chr18	50600989	50676567	-	ube2q1	ubiquitin-conjugating enzyme E2Q family member 1	ENSDARG00000100766.3	553603	ZDB-GENE-050522-329	Entrez gene ID import through exact transcript match from gffcompare and abbreviation match	Ens99 gene ID import through exact transcript match from gffcompare and abbreviation match
23521	LL0000039300	10.7265	0.0468647	0.993774	0.0471583	0.962387	0.986528	chr19	63567	66242	+	zhx2b	zinc fingers and homeoboxes 2b	ENSDARG00000101559.2	101883792	ZDB-GENE-141222-94	"Partial transcript match;""k"" classification in gffcompare"	Ens99 gene ID import through exact transcript match from gffcompare and abbreviation match
23522	LL0000031082	551.432	0.0091744	0.194804	0.0470956	0.962437	0.986537	chr8	10956468	11004739	-	trim33	tripartite motif containing 33	ENSDARG00000016181.11	324053	ZDB-GENE-030131-2773	Entrez gene ID import through exact transcript match from gffcompare and abbreviation match	Ens99 gene ID import through exact transcript match from gffcompare and abbreviation match
23523	LL0000022340	136.41	-0.0127628	0.27259	-0.0468207	0.962656	0.986719	chr9	54290755	54293421	+	pou4f3	POU class 4 homeobox 3	ENSDARG00000006206.11	30534	ZDB-GENE-990415-24	Entrez gene ID import through exact transcript match from gffcompare and abbreviation match	Ens99 gene ID import through exact transcript match from gffcompare and abbreviation match
23524	LL0000016605	25.2076	0.027392	0.585945	0.0467484	0.962714	0.986737	chr4	45486712	45488852	+	LOC108183310	uncharacterized LOC108183310		108183310		Entrez gene ID import through exact transcript match from gffcompare and abbreviation match	no overlapping transcript based on gffcompare
23525	LL0000014029	24.4262	0.117654	2.53178	0.0464709	0.962935	0.986795	chr5	13472198	13541818	+	LOC100150651	novel protein similar to human and mouse cyclin M4 (CNNM4)		100150651		Entrez gene ID import through exact transcript match from gffcompare and abbreviation match	multiple overlapping gene/transcript annotations preventing unambiguous assignment of Ens99 gene ID
23526	LL0000024216	154.727	0.0195188	0.419149	0.0465676	0.962858	0.986795	chr5	4332220	4342866	+	sat1a.1	"spermidine/spermine N1-acetyltransferase 1a, duplicate 1"	ENSDARG00000035652.9	565700	ZDB-GENE-050913-41	Entrez gene ID import through exact transcript match from gffcompare and abbreviation match	Ens99 gene ID import through exact transcript match from gffcompare and abbreviation match
23527	LL0000024811	4.03841	-0.0708811	1.52167	-0.0465812	0.962847	0.986795	chr15	478479	498009	+	si:ch1073-280e3.1	si:ch1073-280e3.1	ENSDARG00000019772.11	563828	ZDB-GENE-110411-261	Entrez gene ID import through exact transcript match from gffcompare and abbreviation match	Ens99 gene ID import through exact transcript match from gffcompare and abbreviation match
23528	LL0000036494	11.7582	0.0398258	0.856817	0.0464811	0.962927	0.986795	chr4	72344758	72345735	-	XLOC_033065			NA		No transcript match by gffcompare	no overlapping transcript based on gffcompare
23529	LL0000005459	341.949	0.0166647	0.360427	0.0462359	0.963122	0.986922	chr15	420479	436201	-	cep295	centrosomal protein 295		103908785	ZDB-GENE-111222-2	Entrez gene ID import through exact transcript match from gffcompare and abbreviation match	multiple overlapping gene/transcript annotations preventing unambiguous assignment of Ens99 gene ID
23530	LL0000020587	1262.26	-0.0112631	0.243719	-0.0462133	0.96314	0.986922	chr11	6115617	6134583	+	nr2f6b	"nuclear receptor subfamily 2, group F, member 6b"	ENSDARG00000003165.13	406522	ZDB-GENE-040426-2351	Entrez gene ID import through exact transcript match from gffcompare and abbreviation match	Ens99 gene ID import through exact transcript match from gffcompare and abbreviation match
23531	LL0000026226	22.4553	0.111774	2.42822	0.0460311	0.963285	0.987029	chr22	1336896	1341584	+	si:ch73-138e16.8	si:ch73-138e16.8		NA	ZDB-GENE-070705-207		multiple overlapping gene/transcript annotations preventing unambiguous assignment of Ens99 gene ID
23532	LL0000005893	1293.8	-0.00771059	0.16777	-0.0459594	0.963343	0.987045	chr17	26988197	27048640	-	cnksr1	connector enhancer of kinase suppressor of Ras 1	ENSDARG00000032932.6	402957	ZDB-GENE-040426-1802	Entrez gene ID import through exact transcript match from gffcompare and abbreviation match	Ens99 gene ID import through exact transcript match from gffcompare and abbreviation match
23533	LL0000014342	536.168	0.0120352	0.262763	0.0458025	0.963468	0.987101	chr25	133996	135929	+	LOC100536647	disintegrin and metalloproteinase domain-containing protein 10-like		100536647		Entrez gene ID import through exact transcript match from gffcompare and abbreviation match	multiple overlapping gene/transcript annotations preventing unambiguous assignment of Ens99 gene ID
23534	LL0000018075	15.7929	0.0315534	0.690325	0.045708	0.963543	0.987101	chr13	3819439	3826898	+	LOC110440170	protein quaking-like		110440170		Entrez gene ID import through exact transcript match from gffcompare and abbreviation match	multiple overlapping gene/transcript annotations preventing unambiguous assignment of Ens99 gene ID
23535	LL0000021621	83.8687	0.0170362	0.3729	0.0456856	0.963561	0.987101	chr6	29472924	29612269	-	pex5la	peroxisomal biogenesis factor 5-like a	ENSDARG00000022518.11	557009	ZDB-GENE-070705-298	Entrez gene ID import through exact transcript match from gffcompare and abbreviation match	Ens99 gene ID import through exact transcript match from gffcompare and abbreviation match
23536	LL0000025937	948.821	0.00740077	0.16164	0.0457856	0.963481	0.987101	chr5	67835526	67860319	+	si:ch211-271b14.1	si:ch211-271b14.1	ENSDARG00000101808.2	777712	ZDB-GENE-141212-386	Ens99 gene ID import through exact transcript match from gffcompare; abbrev conflict matches ZFIN alias	Ens99 gene ID import through exact transcript match from gffcompare and abbreviation match
23537	LL0000009533	6760.36	-0.00814757	0.179567	-0.0453733	0.96381	0.987188	chr18	16715864	16726206	+	eif4g2b	"eukaryotic translation initiation factor 4, gamma 2b"	ENSDARG00000057167.7	334618	ZDB-GENE-030131-6550	Entrez gene ID import through exact transcript match from gffcompare and abbreviation match	Ens99 gene ID import through exact transcript match from gffcompare and abbreviation match
23538	LL0000011549	39.0897	0.034863	0.767301	0.0454359	0.96376	0.987188	chr14	103310	113138	+	gpc2	glypican 2	ENSDARG00000104217.2	503792	ZDB-GENE-050302-31	Entrez gene ID import through exact transcript match from gffcompare and abbreviation match	Ens99 gene ID import through exact transcript match from gffcompare and abbreviation match
23539	LL0000013728	1000.7	-0.00742394	0.163438	-0.0454234	0.96377	0.987188	chr4	9478500	9502846	+	lmf2b	lipase maturation factor 2b	ENSDARG00000025859.8	407708	ZDB-GENE-070206-11	Entrez gene ID import through exact transcript match from gffcompare and abbreviation match	Ens99 gene ID import through exact transcript match from gffcompare and abbreviation match
23540	LL0000038305	12.6654	-0.0347104	0.764837	-0.0453828	0.963802	0.987188	chr5	67530662	67661102	-	zbtb20	zinc finger and BTB domain containing 20	ENSDARG00000005586.8	568779	ZDB-GENE-070112-1992	Entrez gene ID import through exact transcript match from gffcompare and abbreviation match	Ens99 gene ID import through exact transcript match from gffcompare and abbreviation match
23541	LL0000011241	300.963	0.0102328	0.225869	0.0453044	0.963865	0.987203	chr23	26063120	26077038	-	gdi1	GDP dissociation inhibitor 1	ENSDARG00000056122.7	554985	ZDB-GENE-050522-504	Entrez gene ID import through exact transcript match from gffcompare and abbreviation match	Ens99 gene ID import through exact transcript match from gffcompare and abbreviation match
23542	LL0000002158	13.8094	-0.0359002	0.793766	-0.0452276	0.963926	0.987224	chr4	66618956	66621983	-	BX004873.1		ENSDARG00000100864.2	NA			Ens99 gene ID import through exact transcript match from gffcompare and abbreviation match
23543	LL0000012476	315.304	0.014066	0.311556	0.0451477	0.96399	0.987247	chr10	14542726	14545658	-	ier3ip1	immediate early response 3 interacting protein 1	ENSDARG00000039601.4	554110	ZDB-GENE-050506-106	Entrez gene ID import through exact transcript match from gffcompare and abbreviation match	Ens99 gene ID import through exact transcript match from gffcompare and abbreviation match
23544	LL0000023796	1421.81	-0.0075994	0.169084	-0.0449445	0.964152	0.987287	chr15	34886480	34892695	-	rnf183	ring finger protein 183	ENSDARG00000068851.4	767730	ZDB-GENE-060929-1090	Entrez gene ID import through exact transcript match from gffcompare and abbreviation match	Ens99 gene ID import through exact transcript match from gffcompare and abbreviation match
23545	LL0000027362	1695.18	-0.00993771	0.220922	-0.044983	0.964121	0.987287	chr10	32066147	32085294	+	si:dkey-250d21.1	si:dkey-250d21.1	ENSDARG00000042492.7	402835	ZDB-GENE-030131-8276	Entrez gene ID import through exact transcript match from gffcompare and abbreviation match	Ens99 gene ID import through exact transcript match from gffcompare and abbreviation match
23546	LL0000036009	4.09407	0.0590937	1.31459	0.0449521	0.964145	0.987287	chr4	59097157	59104552	+	XLOC_029772			NA			no overlapping transcript based on gffcompare
23547	LL0000037933	8.25979	-0.168114	3.74766	-0.0448584	0.96422	0.987315	chrUn_KN150200v1	1876	6962	-	XLOC_043420			NA			no overlapping transcript based on gffcompare
23548	LL0000038749	258.23	-0.00988759	0.221823	-0.0445742	0.964447	0.987505	chr8	22404981	22477343	+	zgc:153759	zgc:153759	ENSDARG00000092381.3	791704	ZDB-GENE-060825-148	Entrez gene ID import through exact transcript match from gffcompare and abbreviation match	Ens99 gene ID import through exact transcript match from gffcompare and abbreviation match
23549	LL0000004330	12.9815	-0.0373731	0.840327	-0.0444745	0.964526	0.987545	chr20	4309521	4318473	+	CABZ01067979.1		ENSDARG00000117444.1	NA			Ens99 gene ID import through exact transcript match from gffcompare and abbreviation match
23550	LL0000007141	138.497	0.0120241	0.270965	0.0443751	0.964605	0.987584	chr15	32633290	32636731	-	CR855389.2		ENSDARG00000104489.2	NA		No transcript match by gffcompare	Ens99 gene ID import through exact transcript match from gffcompare and abbreviation match
23551	LL0000018253	267.075	-0.010697	0.241767	-0.0442452	0.964709	0.987648	chr5	6956398	6960588	+	LOC798124	uncharacterized LOC798124		NA			multiple overlapping gene/transcript annotations preventing unambiguous assignment of Ens99 gene ID
23552	LL0000030873	105.517	-0.0163156	0.369799	-0.0441202	0.964809	0.987708	chr24	18286427	18445254	+	tpk1	thiamin pyrophosphokinase 1	ENSDARG00000038040.8	450054	ZDB-GENE-041010-176	Entrez gene ID import through exact transcript match from gffcompare and abbreviation match	Ens99 gene ID import through exact transcript match from gffcompare and abbreviation match
23553	LL0000004526	167.198	-0.0152165	0.346496	-0.0439154	0.964972	0.987727	chrUn_KN149800v1	2019	26915	-	CABZ01081535.1	utrophin-like [Source:NCBI gene;Acc:103909931]	ENSDARG00000110192.1	103909931		geneAbbrevConflict; gffcompare transcript match; overlap gene coordinates >90%	Ens99 gene ID import through exact transcript match from gffcompare and abbreviation match
23554	LL0000026097	602.437	0.0159364	0.362242	0.0439938	0.964909	0.987727	chr7	4162927	4186839	+	si:ch211-63p21.1	si:ch211-63p21.1	ENSDARG00000105450.2	100148594	ZDB-GENE-141216-443	Entrez gene ID import through exact transcript match from gffcompare and abbreviation match	Ens99 gene ID import through exact transcript match from gffcompare and abbreviation match
23555	LL0000037134	16.2002	0.0356553	0.811731	0.043925	0.964964	0.987727	chr7	35188410	35188939	-	XLOC_038611			NA		No transcript match by gffcompare	no overlapping transcript based on gffcompare
23556	LL0000037831	14.71	0.0356198	0.812495	0.04384	0.965032	0.987727	chrUn_KN149983v1	10476	13225	-	XLOC_043122			NA		No transcript match by gffcompare	no overlapping transcript based on gffcompare
23557	LL0000038642	134.725	0.0122508	0.279354	0.043854	0.965021	0.987727	chr10	44903676	44914922	+	zgc:114173	zgc:114173	ENSDARG00000101143.2	566797	ZDB-GENE-050913-110	Entrez gene ID import through exact transcript match from gffcompare and abbreviation match	Ens99 gene ID import through exact transcript match from gffcompare and abbreviation match
23558	LL0000002612	109.125	0.0151972	0.350629	0.0433425	0.965428	0.987766	chr16	13554489	13564299	-	BX323458.1		ENSDARG00000078220.5	101883024		geneAbbrevConflict; gffcompare transcript match; overlap gene coordinates >90%	Ens99 gene ID import through exact transcript match from gffcompare and abbreviation match
23559	LL0000004310	128.35	-0.0125367	0.288213	-0.0434981	0.965304	0.987766	chr2	55751966	55779927	-	CABZ01066725.1	epidermal growth factor receptor pathway substrate 15-like 1b [Source:NCBI gene;Acc:100329948]	ENSDARG00000100700.2	100329948		"partial transcript overlap; ""j"" class in gffcompare; no abbreviation match"	Ens99 gene ID import through exact transcript match from gffcompare and abbreviation match
23560	LL0000008612	49.5191	-0.0277527	0.639026	-0.0434297	0.965359	0.987766	chr20	5256129	5268593	-	cyp46a1.4	"cytochrome P450, family 46, subfamily A, polypeptide 1, tandem duplicate 4"	ENSDARG00000113820.1	393451	ZDB-GENE-040426-1224	Entrez gene ID import through exact transcript match from gffcompare and abbreviation match	Ens99 gene ID import through exact transcript match from gffcompare and abbreviation match
23561	LL0000020816	31.2039	0.0290164	0.664587	0.0436608	0.965175	0.987766	chr8	31016156	31031536	+	odf2b	outer dense fiber of sperm tails 2b	ENSDARG00000020702.11	449859	ZDB-GENE-041008-119	Entrez gene ID import through exact transcript match from gffcompare and abbreviation match	Ens99 gene ID import through exact transcript match from gffcompare and abbreviation match
23562	LL0000021768	123.683	-0.0151096	0.348333	-0.0433769	0.965401	0.987766	chr18	2222447	2226009	+	pigbos1	PIGB opposite strand 1 [Source:NCBI gene;Acc:100534660]	ENSDARG00000115717.1	100534660		Entrez gene ID import through exact transcript match from gffcompare and abbreviation match	Ens99 gene ID import through exact transcript match from gffcompare and abbreviation match
23563	LL0000022801	3182.91	0.00648239	0.149203	0.0434467	0.965345	0.987766	chr10	11138765	11261724	-	ptbp3	polypyrimidine tract binding protein 3	ENSDARG00000043757.7	798982	ZDB-GENE-091116-1	Entrez gene ID import through exact transcript match from gffcompare and abbreviation match	Ens99 gene ID import through exact transcript match from gffcompare and abbreviation match
23564	LL0000024617	42.0509	-0.0201481	0.463642	-0.0434562	0.965338	0.987766	chr10	10210331	10278471	+	sh2d3ca	SH2 domain containing 3Ca	ENSDARG00000028099.10	558860	ZDB-GENE-080102-1	Entrez gene ID import through exact transcript match from gffcompare and abbreviation match	Ens99 gene ID import through exact transcript match from gffcompare and abbreviation match
23565	LL0000028106	885.515	-0.00852462	0.196239	-0.04344	0.965351	0.987766	chr14	8638278	8701879	+	si:dkeyp-115e12.6	si:dkeyp-115e12.6	ENSDARG00000090986.3	100005596	ZDB-GENE-141210-2	Entrez gene ID import through exact transcript match from gffcompare and abbreviation match	Ens99 gene ID import through exact transcript match from gffcompare and abbreviation match
23566	LL0000036940	13.3176	0.0316584	0.730647	0.0433293	0.965439	0.987766	chr6	26407574	26408435	-	XLOC_036624			NA		No transcript match by gffcompare	no overlapping transcript based on gffcompare
23567	LL0000009198	10.4922	-0.0410326	0.952076	-0.043098	0.965623	0.987913	chr15	22042442	22074372	-	drd2a	dopamine receptor D2a	ENSDARG00000056926.6	282557	ZDB-GENE-021119-2	Entrez gene ID import through exact transcript match from gffcompare and abbreviation match	Ens99 gene ID import through exact transcript match from gffcompare and abbreviation match
23568	LL0000002727	5.0525	-0.0702669	1.63847	-0.0428858	0.965793	0.987918	chr4	38589260	38608436	-	BX324212.2	ZINC FINGER	ENSDARG00000110372.1	103910577		"Partial transcript match; ""c"" classification in gffcompare"	Ens99 gene ID import through exact transcript match from gffcompare and abbreviation match
23569	LL0000008043	4.4813	0.0609277	1.41596	0.0430291	0.965678	0.987918	chr1	12675627	12677908	-	CU550719.1		ENSDARG00000102049.2	NA			Ens99 gene ID import through exact transcript match from gffcompare and abbreviation match
23570	LL0000021087	864.792	0.0109118	0.254316	0.0429064	0.965776	0.987918	chr23	30933674	30960551	-	osbpl2a	oxysterol binding protein-like 2a	ENSDARG00000053804.5	557483	ZDB-GENE-091116-46	Entrez gene ID import through exact transcript match from gffcompare and abbreviation match	Ens99 gene ID import through exact transcript match from gffcompare and abbreviation match
23571	LL0000025745	321.017	0.0126616	0.294948	0.0429283	0.965759	0.987918	chr22	9806702	9814216	+	si:ch211-236g6.1	si:ch211-236g6.1	ENSDARG00000071590.6	100007963	ZDB-GENE-050208-448	Entrez gene ID import through exact transcript match from gffcompare and abbreviation match	Ens99 gene ID import through exact transcript match from gffcompare and abbreviation match
23572	LL0000007328	2051.69	0.00820847	0.192621	0.0426146	0.966009	0.988098	chr3	35812040	35847317	+	crlf3	cytokine receptor-like factor 3	ENSDARG00000070261.6	550515	ZDB-GENE-050417-354	Entrez gene ID import through exact transcript match from gffcompare and abbreviation match	Ens99 gene ID import through exact transcript match from gffcompare and abbreviation match
23573	LL0000010701	8.27343	0.0397755	0.936478	0.0424735	0.966121	0.988171	chr24	30349981	30354384	+	FP085414.1		ENSDARG00000100270.2	NA			Ens99 gene ID import through exact transcript match from gffcompare and abbreviation match
23574	LL0000000898	144.539	0.012784	0.304431	0.0419931	0.966504	0.988184	chr5	57743719	57763183	+	alg9	"ALG9 alpha-1,2-mannosyltransferase"	ENSDARG00000012840.11	393598	ZDB-GENE-040426-1270	Entrez gene ID import through exact transcript match from gffcompare and abbreviation match	Ens99 gene ID import through exact transcript match from gffcompare and abbreviation match
23575	LL0000002203	40.791	0.018578	0.442866	0.0419496	0.966539	0.988184	chr3	7056679	7106678	-	BX005085.2	ZINC FINGER	ENSDARG00000098122.2	NA			Ens99 gene ID import through exact transcript match from gffcompare and abbreviation match
23576	LL0000005894	4.65274	-0.0491978	1.17629	-0.0418245	0.966639	0.988184	chr24	25485264	25681050	-	cnksr2a	connector enhancer of kinase suppressor of Ras 2a	ENSDARG00000074480.5	561623	ZDB-GENE-060228-5	Entrez gene ID import through exact transcript match from gffcompare and abbreviation match	Ens99 gene ID import through exact transcript match from gffcompare and abbreviation match
23577	LL0000008258	6.28871	0.0583393	1.39972	0.0416793	0.966754	0.988184	chr19	46416806	46419781	-	CU856423.1		ENSDARG00000099569.2	NA		No transcript match by gffcompare	Ens99 gene ID import through exact transcript match from gffcompare and abbreviation match
23578	LL0000009960	2096.45	-0.0104545	0.250182	-0.0417875	0.966668	0.988184	chr18	12276567	12327478	-	fam107b	family with sequence similarity 107 member B	ENSDARG00000026865.7	386641	ZDB-GENE-031030-12	Entrez gene ID import through exact transcript match from gffcompare and abbreviation match	Ens99 gene ID import through exact transcript match from gffcompare and abbreviation match
23579	LL0000014308	5.35349	0.101409	2.39248	0.0423865	0.966191	0.988184	chrUn_KN150616v1	49528	61936	+	LOC100536030	zinc finger protein 501-like		100536030		Entrez gene ID import through exact transcript match from gffcompare and abbreviation match	no overlapping transcript based on gffcompare
23580	LL0000014506	16.7602	-0.0409801	0.972373	-0.0421444	0.966384	0.988184	chr8	13715029	13719701	-	LOC101882298	"uncharacterized LOC101882298,non-coding"		101882298		Entrez gene ID import through exact transcript match from gffcompare and abbreviation match	multiple overlapping gene/transcript annotations preventing unambiguous assignment of Ens99 gene ID
23581	LL0000016239	46.1294	-0.106067	2.524	-0.0420234	0.96648	0.988184	chr12	45576973	45657996	-	LOC103911953	uncharacterized LOC103911953		103911953		"partial transcript match; ""j"" class in gffcompare; abbreviation match"	no overlapping transcript based on gffcompare
23582	LL0000019729	7.69661	0.043927	1.04689	0.0419597	0.966531	0.988184	chr5	22633188	22665855	+	mtnr1c	melatonin receptor 1C	ENSDARG00000035609.8	30661	ZDB-GENE-990415-158	Entrez gene ID import through exact transcript match from gffcompare and abbreviation match	Ens99 gene ID import through exact transcript match from gffcompare and abbreviation match
23583	LL0000019994	861.443	0.0136866	0.326265	0.0419495	0.966539	0.988184	chr18	38213778	38245062	-	nat10	N-acetyltransferase 10	ENSDARG00000054259.6	393617	ZDB-GENE-040426-1543	Entrez gene ID import through exact transcript match from gffcompare and abbreviation match	Ens99 gene ID import through exact transcript match from gffcompare and abbreviation match
23584	LL0000023029	770.545	0.00758236	0.180427	0.0420246	0.966479	0.988184	chr12	22921477	22933524	+	rab18a	"RAB18A, member RAS oncogene family"	ENSDARG00000055291.4	325255	ZDB-GENE-030131-3980	Entrez gene ID import through exact transcript match from gffcompare and abbreviation match	Ens99 gene ID import through exact transcript match from gffcompare and abbreviation match
23585	LL0000026503	41.4688	-0.0193515	0.464797	-0.0416344	0.96679	0.988184	chr3	60146307	60175487	+	si:ch73-364h19.1	si:ch73-364h19.1	ENSDARG00000097523.2	556746	ZDB-GENE-031010-45	Entrez gene ID import through exact transcript match from gffcompare and abbreviation match	Ens99 gene ID import through exact transcript match from gffcompare and abbreviation match
23586	LL0000029029	63.5576	0.0156906	0.376113	0.0417179	0.966724	0.988184	chr10	36092564	36106146	+	smyd4	SET and MYND domain containing 4	ENSDARG00000060983.7	767654	ZDB-GENE-060929-248	Entrez gene ID import through exact transcript match from gffcompare and abbreviation match	Ens99 gene ID import through exact transcript match from gffcompare and abbreviation match
23587	LL0000029334	273.273	0.0118368	0.28403	0.0416743	0.966758	0.988184	chr15	41670742	41689981	-	spsb4b	splA/ryanodine receptor domain and SOCS box containing 4b	ENSDARG00000040538.8	445080	ZDB-GENE-040801-213	Entrez gene ID import through exact transcript match from gffcompare and abbreviation match	Ens99 gene ID import through exact transcript match from gffcompare and abbreviation match
23588	LL0000033325	11.406	-0.039246	0.928553	-0.0422657	0.966287	0.988184	chr15	47093458	47094227	-	XLOC_009558			NA		No transcript match by gffcompare	no overlapping transcript based on gffcompare
23589	LL0000039646	473.755	-0.0081294	0.194878	-0.0417152	0.966726	0.988184	chr19	7819480	7832439	-	znf687b	zinc finger protein 687b	ENSDARG00000019299.12	100006039	ZDB-GENE-041111-214	Entrez gene ID import through exact transcript match from gffcompare and abbreviation match	Ens99 gene ID import through exact transcript match from gffcompare and abbreviation match
23590	LL0000019587	143.804	-0.0150724	0.363577	-0.041456	0.966932	0.988251	chr15	6948644	6966245	-	mrps22	mitochondrial ribosomal protein S22	ENSDARG00000018073.11	556778	ZDB-GENE-070615-31	Entrez gene ID import through exact transcript match from gffcompare and abbreviation match	Ens99 gene ID import through exact transcript match from gffcompare and abbreviation match
23591	LL0000031639	251.409	-0.0102688	0.247744	-0.0414491	0.966938	0.988251	chr12	36416173	36471946	+	unk	unk zinc finger	ENSDARG00000000935.12	393205	ZDB-GENE-040426-707	Entrez gene ID import through exact transcript match from gffcompare and abbreviation match	Ens99 gene ID import through exact transcript match from gffcompare and abbreviation match
23592	LL0000000869	204.94	-0.0124464	0.301588	-0.0412696	0.967081	0.988272	chr15	20799826	20809124	+	aldh3a1	"aldehyde dehydrogenase 3 family, member A1"	ENSDARG00000074791.6	100000026	ZDB-GENE-120823-1	Entrez gene ID import through exact transcript match from gffcompare and abbreviation match	Ens99 gene ID import through exact transcript match from gffcompare and abbreviation match
23593	LL0000027820	29.5935	0.024956	0.60413	0.0413089	0.96705	0.988272	chr3	31093451	31097530	+	si:dkey-66i24.9	si:dkey-66i24.9	ENSDARG00000096689.2	108182824	ZDB-GENE-130531-63	Entrez gene ID import through exact transcript match from gffcompare and abbreviation match	Ens99 gene ID import through exact transcript match from gffcompare and abbreviation match
23594	LL0000032498	31.4725	-0.021091	0.510665	-0.0413012	0.967056	0.988272	chr10	44946263	44947240	+	XLOC_002452			NA		No transcript match by gffcompare	no overlapping transcript based on gffcompare
23595	LL0000015012	31.7095	0.0252917	0.614575	0.0411531	0.967174	0.988283	chr5	11909704	11915290	+	LOC101884919	"uncharacterized LOC101884919,non-coding"		101884919		Entrez gene ID import through exact transcript match from gffcompare and abbreviation match	no overlapping transcript based on gffcompare
23596	LL0000028116	137	0.0119494	0.290208	0.0411752	0.967156	0.988283	chr9	6607514	6618067	-	si:dkeyp-118h3.6	si:dkeyp-118h3.6	ENSDARG00000042025.7	553393	ZDB-GENE-050809-8	Entrez gene ID import through exact transcript match from gffcompare and abbreviation match	geneAbbrevConflict; gffcompare transcript match; overlap gene coordinates >90%
23597	LL0000000559	170.584	0.0123842	0.303209	0.0408438	0.96742	0.988296	chr1	53731974	53756905	-	akt3b	v-akt murine thymoma viral oncogene homolog 3b	ENSDARG00000087205.3	100149794	ZDB-GENE-110309-3	Entrez gene ID import through exact transcript match from gffcompare and abbreviation match	Ens99 gene ID import through exact transcript match from gffcompare and abbreviation match
23598	LL0000000955	238.253	-0.0108794	0.266149	-0.0408771	0.967394	0.988296	chr22	1205787	1245226	-	ampd2a	adenosine monophosphate deaminase 2a	ENSDARG00000104491.3	100330772	ZDB-GENE-091204-4	"partial transcript match; ""j"" class in gffcompare; abbreviation match"	Ens99 gene ID import through exact transcript match from gffcompare and abbreviation match
23599	LL0000015149	4.10669	0.0879003	2.15081	0.0408685	0.967401	0.988296	chr10	11926061	11931787	+	LOC101885607	uncharacterized LOC101885607		100151603		geneAbbrevConflict; gffcompare transcript match; overlap gene coordinates >90%	no overlapping transcript based on gffcompare
23600	LL0000017625	5.44402	0.0562602	1.37053	0.0410498	0.967256	0.988296	chr4	55425453	55428166	-	LOC110439393	uncharacterized LOC110439393		110439393		Entrez gene ID import through exact transcript match from gffcompare and abbreviation match	multiple overlapping gene/transcript annotations preventing unambiguous assignment of Ens99 gene ID
23601	LL0000036687	943.814	0.0084844	0.207806	0.0408285	0.967433	0.988296	chr5	8409910	8416565	-	XLOC_034538			NA		No transcript match by gffcompare	no overlapping transcript based on gffcompare
23602	LL0000039323	20.3102	-0.0263742	0.645035	-0.040888	0.967385	0.988296	chr17	4578552	4854851	+	zmp:0000000619	zmp:0000000619	ENSDARG00000043799.8	100334314	ZDB-GENE-130530-622	"partial transcript overlap; ""j"" class in gffcompare; no abbreviation match"	Ens99 gene ID import through exact transcript match from gffcompare and abbreviation match
23603	LL0000016751	4.62467	0.0837937	2.05732	0.0407295	0.967512	0.988335	chr4	63771033	63785196	+	LOC108183928	gastrula zinc finger protein XlCGF8.2DB-like	ENSDARG00000091994.5	108183928	ZDB-GENE-110913-13	Entrez gene ID import through exact transcript match from gffcompare and abbreviation match	Ens99 gene ID import by transcript match; but abbreviation conflict and limited gene overlap; may be complex gene structure or incorrect Ensembl assignment
23604	LL0000009233	12.8908	-0.0398099	0.985435	-0.0403983	0.967776	0.988563	chr10	38775334	38974445	+	dscama	Down syndrome cell adhesion molecule a	ENSDARG00000024865.11	568643	ZDB-GENE-050310-7	Entrez gene ID import through exact transcript match from gffcompare and abbreviation match	Ens99 gene ID import through exact transcript match from gffcompare and abbreviation match
23605	LL0000018655	433.699	-0.0108212	0.268778	-0.0402606	0.967885	0.988633	chr8	23381892	23390368	+	mapre1a	"microtubule-associated protein, RP/EB family, member 1a"	ENSDARG00000042927.8	334135	ZDB-GENE-030131-6067	Entrez gene ID import through exact transcript match from gffcompare and abbreviation match	Ens99 gene ID import through exact transcript match from gffcompare and abbreviation match
23606	LL0000004124	1463.56	0.0063654	0.158788	0.0400875	0.968023	0.988732	chr15	46633019	46673492	-	CABZ01044053.1	"IWS1, SUPT6H interacting protein [Source:NCBI gene;Acc:100329390]"	ENSDARG00000087950.3	100329390		geneAbbrevConflict; gffcompare transcript match; overlap gene coordinates >90%	Ens99 gene ID import through exact transcript match from gffcompare and abbreviation match
23607	LL0000000997	21.905	0.027685	0.691732	0.0400227	0.968075	0.988743	chr9	41045874	41077934	-	ankar	ankyrin and armadillo repeat containing	ENSDARG00000000516.12	368636	ZDB-GENE-030616-533	Entrez gene ID import through exact transcript match from gffcompare and abbreviation match	Ens99 gene ID import through exact transcript match from gffcompare and abbreviation match
23608	LL0000027728	9.15348	0.0421905	1.06183	0.0397338	0.968305	0.988925	chr4	45107809	45115963	-	si:dkey-51d8.6	si:dkey-51d8.6	ENSDARG00000090769.4	NA	ZDB-GENE-110914-115		Ens99 gene ID import through exact transcript match from gffcompare and abbreviation match
23609	LL0000028148	14.1507	0.0316931	0.798394	0.0396961	0.968335	0.988925	chr1	23493795	23506392	+	si:dkeyp-26a9.2	si:dkeyp-26a9.2	ENSDARG00000092290.2	557879	ZDB-GENE-090313-379	Entrez gene ID import through exact transcript match from gffcompare and abbreviation match	Ens99 gene ID import through exact transcript match from gffcompare and abbreviation match
23610	LL0000025024	5.96435	0.0543363	1.37333	0.0395655	0.96844	0.98899	chr5	9218306	9224223	+	si:ch211-12e13.1	si:ch211-12e13.1	ENSDARG00000091930.2	567996	ZDB-GENE-060526-24	Entrez gene ID import through exact transcript match from gffcompare and abbreviation match	Ens99 gene ID import through exact transcript match from gffcompare and abbreviation match
23611	LL0000005683	31.7668	-0.0245136	0.62249	-0.03938	0.968587	0.98901	chr16	28881178	28887159	+	chtopb	chromatin target of PRMT1b	ENSDARG00000070430.7	768163	ZDB-GENE-061013-712	Entrez gene ID import through exact transcript match from gffcompare and abbreviation match	Ens99 gene ID import through exact transcript match from gffcompare and abbreviation match
23612	LL0000024802	138.068	0.0114749	0.290983	0.0394351	0.968544	0.98901	chr23	44442957	44462527	+	si:ch1073-228j22.1	si:ch1073-228j22.1 [Source:ZFIN;Acc:ZDB-GENE-110411-219]	ENSDARG00000095799.2	101885447	ZDB-GENE-111208-1	Ens99 gene ID import through exact transcript match from gffcompare; abbrev conflict matches ZFIN alias	geneAbbrev conflict with Ens99 but matches ZFIN alias
23613	LL0000026386	5.51092	-0.0580032	1.47394	-0.0393523	0.968609	0.98901	chr25	4954220	4959565	+	si:ch73-265h17.2	si:ch73-265h17.2	ENSDARG00000097889.2	100535104	ZDB-GENE-131120-39	"partial transcript overlap; ""j"" class in gffcompare; no abbreviation match"	Ens99 gene ID import through exact transcript match from gffcompare and abbreviation match
23614	LL0000028237	2385.22	-0.00664803	0.169009	-0.0393353	0.968623	0.98901	chr3	30991136	31028025	-	si:dkeyp-71f10.5	si:dkeyp-71f10.5	ENSDARG00000091783.4	100001051	ZDB-GENE-131121-547	geneAbbrevConflict; gffcompare transcript match; overlap gene coordinates >90%	Ens99 gene ID import through exact transcript match from gffcompare and abbreviation match
23615	LL0000030281	212.595	-0.0112712	0.287161	-0.0392504	0.968691	0.989037	chr11	19603251	19611356	+	thoc7	THO complex 7	ENSDARG00000015394.9	445035	ZDB-GENE-040801-17	Entrez gene ID import through exact transcript match from gffcompare and abbreviation match	Ens99 gene ID import through exact transcript match from gffcompare and abbreviation match
23616	LL0000015044	10.4051	0.0388448	0.995828	0.0390076	0.968884	0.989148	chr16	45290623	45300252	+	LOC101885065	sialoadhesin-like		101885065		Entrez gene ID import through exact transcript match from gffcompare and abbreviation match	no overlapping transcript based on gffcompare
23617	LL0000020400	699.651	-0.00766889	0.196622	-0.0390033	0.968888	0.989148	chr24	37430724	37467071	+	nlrc3	"NLR family, CARD domain containing 3"	ENSDARG00000103146.2	110437718	ZDB-GENE-071119-1	Entrez gene ID import through exact transcript match from gffcompare and abbreviation match	Ens99 gene ID import through exact transcript match from gffcompare and abbreviation match
23618	LL0000039501	28.6535	-0.0194943	0.500368	-0.0389599	0.968922	0.989148	chr4	47385355	47392824	+	znf1122	zinc finger protein 1122	ENSDARG00000099444.2	NA	ZDB-GENE-141211-60		Ens99 gene ID import through exact transcript match from gffcompare and abbreviation match
23619	LL0000000829	160.581	-0.0169582	0.438084	-0.03871	0.969122	0.989259	chr13	20227008	20231750	-	AL954359.1	si:ch211-270n8.3 [Source:NCBI gene;Acc:103911997]	ENSDARG00000093646.2	103911997		"Partial transcript match; ""c"" classification in gffcompare"	Ens99 gene ID import through exact transcript match from gffcompare and abbreviation match
23620	LL0000002105	4.464	0.0668534	1.73941	0.0384345	0.969341	0.989259	chr8	17660185	17661172	-	BX000447.1		ENSDARG00000092245.3	NA			Ens99 gene ID import through exact transcript match from gffcompare and abbreviation match
23621	LL0000006155	4.44636	-0.0490568	1.27	-0.0386273	0.969188	0.989259	chr16	41345477	41465625	-	cpne4a	copine IVa	ENSDARG00000101095.2	558729	ZDB-GENE-060503-427	Entrez gene ID import through exact transcript match from gffcompare and abbreviation match	Ens99 gene ID import through exact transcript match from gffcompare and abbreviation match
23622	LL0000009870	109.469	0.012519	0.325547	0.0384553	0.969325	0.989259	chr15	20136458	20200009	-	exoc3l2b	exocyst complex component 3-like 2b	ENSDARG00000030782.9	565839	ZDB-GENE-100728-5	Entrez gene ID import through exact transcript match from gffcompare and abbreviation match	Ens99 gene ID import through exact transcript match from gffcompare and abbreviation match
23623	LL0000019734	449.336	-0.0422405	1.10005	-0.0383987	0.96937	0.989259	chr12	47081149	47116074	+	mtr	5-methyltetrahydrofolate-homocysteine methyltransferase	ENSDARG00000104906.2	378847	ZDB-GENE-031001-5	Entrez gene ID import through exact transcript match from gffcompare and abbreviation match	Ens99 gene ID import through exact transcript match from gffcompare and abbreviation match
23624	LL0000021267	173.595	0.0129994	0.338877	0.0383602	0.9694	0.989259	chr3	30943288	30984280	-	paqr4a	progestin and adipoQ receptor family member IVa	ENSDARG00000076960.4	568196	ZDB-GENE-131127-110	Entrez gene ID import through exact transcript match from gffcompare and abbreviation match	Ens99 gene ID import through exact transcript match from gffcompare and abbreviation match
23625	LL0000028949	48.9462	0.0295541	0.76853	0.0384553	0.969325	0.989259	chr9	52442912	52490584	-	smarcal1	"SWI/SNF related, matrix associated, actin dependent regulator of chromatin, subfamily a-like 1"	ENSDARG00000102265.2	560412	ZDB-GENE-041210-303	Entrez gene ID import through exact transcript match from gffcompare and abbreviation match	Ens99 gene ID import through exact transcript match from gffcompare and abbreviation match
23626	LL0000038155	21.6667	0.025283	0.655438	0.0385742	0.96923	0.989259	chrUn_KN150666v1	39774	43224	-	XLOC_044110			NA			no overlapping transcript based on gffcompare
23627	LL0000039952	5.93478	0.0789206	2.05235	0.0384538	0.969326	0.989259	chr19	13557135	13564700	+	LOC103909212	zinc finger CCHC domain-containing protein 12-like		103909212		"exact transcript match; abbrev conflict, less than 50% gene coordinate overlap"	no overlapping transcript based on gffcompare
23628	LL0000004935	470.249	-0.0113658	0.298447	-0.0380831	0.969621	0.989305	chr20	23911981	23957049	+	casp8ap2	caspase 8 associated protein 2	ENSDARG00000022718.10	541521	ZDB-GENE-030826-8	Entrez gene ID import through exact transcript match from gffcompare and abbreviation match	Ens99 gene ID import through exact transcript match from gffcompare and abbreviation match
23629	LL0000005306	35.2892	-0.0235915	0.617647	-0.0381957	0.969532	0.989305	chr5	67175283	67180800	-	cdca5	cell division cycle associated 5	ENSDARG00000044437.7	559398	ZDB-GENE-030131-235	Entrez gene ID import through exact transcript match from gffcompare and abbreviation match	Ens99 gene ID import through exact transcript match from gffcompare and abbreviation match
23630	LL0000007415	169.649	0.009389	0.247213	0.0379793	0.969704	0.989305	chr2	11100613	11120220	-	cryz	"crystallin, zeta (quinone reductase)"	ENSDARG00000016074.11	407640	ZDB-GENE-050306-24	Entrez gene ID import through exact transcript match from gffcompare and abbreviation match	Ens99 gene ID import through exact transcript match from gffcompare and abbreviation match
23631	LL0000010665	5.56478	0.0511986	1.34936	0.037943	0.969733	0.989305	chr22	898131	910926	-	FP016205.1	potassium channel tetramerization domain containing 20 [Source:NCBI gene;Acc:570693]	ENSDARG00000114704.1	570693		geneAbbrevConflict; gffcompare transcript match; overlap gene coordinates >50%	Ens99 gene ID import through exact transcript match from gffcompare and abbreviation match
23632	LL0000015283	13.2749	0.0303003	0.796193	0.0380565	0.969643	0.989305	chr2	59074335	59083563	-	LOC101886196	voltage-dependent calcium channel beta subunit-associated regulatory protein-like		101886196		Entrez gene ID import through exact transcript match from gffcompare and abbreviation match	no overlapping transcript based on gffcompare
23633	LL0000035416	14.4634	-0.0274898	0.723312	-0.0380054	0.969683	0.989305	chr25	25917775	25918865	-	XLOC_025418			NA		No transcript match by gffcompare	no overlapping transcript based on gffcompare
23634	LL0000039669	189.026	-0.0108255	0.284196	-0.0380917	0.969615	0.989305	chr21	2944026	2955181	-	znf971	zinc finger protein 971	ENSDARG00000105834.2	503768	ZDB-GENE-050306-52	Entrez gene ID import through exact transcript match from gffcompare and abbreviation match	Ens99 gene ID import through exact transcript match from gffcompare and abbreviation match
23635	LL0000002275	102.729	0.0136645	0.361371	0.0378128	0.969837	0.989329	chr4	77880221	77889322	+	BX005376.1		ENSDARG00000098409.2	NA		No transcript match by gffcompare	Ens99 gene ID import through exact transcript match from gffcompare and abbreviation match
23636	LL0000038484	331.331	0.00871625	0.230523	0.0378107	0.969839	0.989329	chr5	33295678	33298352	-	zgc:103692	zgc:103692	ENSDARG00000002220.8	449772	ZDB-GENE-041010-15	Entrez gene ID import through exact transcript match from gffcompare and abbreviation match	geneAbbrevConflict; gffcompare transcript match; overlap gene coordinates >90%
23637	LL0000021075	83.964	0.021366	0.566645	0.0377062	0.969922	0.98933	chr4	22347165	22379360	-	orc5	"origin recognition complex, subunit 5"	ENSDARG00000021579.5	406479	ZDB-GENE-040426-2275	Entrez gene ID import through exact transcript match from gffcompare and abbreviation match	Ens99 gene ID import through exact transcript match from gffcompare and abbreviation match
23638	LL0000033788	11.7043	-0.0303612	0.805075	-0.0377123	0.969917	0.98933	chr18	32966451	32974104	+	XLOC_013009			NA			no overlapping transcript based on gffcompare
23639	LL0000027266	198.364	-0.0205141	0.545205	-0.0376264	0.969986	0.989353	chr4	77735212	77745020	+	si:dkey-238k10.1	si:dkey-238k10.1	ENSDARG00000099384.2	NA	ZDB-GENE-070705-399	No transcript match by gffcompare	Ens99 gene ID import through exact transcript match from gffcompare and abbreviation match
23640	LL0000005457	133.249	0.0135877	0.362199	0.0375145	0.970075	0.989361	chr16	10097114	10261741	-	cep192	centrosomal protein 192	ENSDARG00000104831.3	565521	ZDB-GENE-100922-163	Ens99 gene ID import through exact transcript match from gffcompare; abbrev conflict matches ZFIN alias	Ens99 gene ID import through exact transcript match from gffcompare and abbreviation match
23641	LL0000027769	4.26958	-0.0688434	1.83441	-0.037529	0.970063	0.989361	chr2	23505855	23515584	-	si:dkey-58b18.5	si:dkey-58b18.5	ENSDARG00000112109.1	561147	ZDB-GENE-070912-565	geneAbbrevConflict; gffcompare transcript match; overlap gene coordinates >90%	Ens99 gene ID import on gene abbreviation and default intersectBed stringency for gene coordinate overlap
23642	LL0000029684	531.938	0.00788258	0.212896	0.0370255	0.970465	0.989716	chr17	5161755	5426458	-	supt3h	"SPT3 homolog, SAGA and STAGA complex component"	ENSDARG00000098141.2	436898	ZDB-GENE-040718-370	Entrez gene ID import through exact transcript match from gffcompare and abbreviation match	Ens99 gene ID import through exact transcript match from gffcompare and abbreviation match
23643	LL0000030546	811.579	-0.00833314	0.225475	-0.0369582	0.970518	0.989729	chr6	13779857	13870171	+	tmem198b	transmembrane protein 198b	ENSDARG00000034685.9	564608	ZDB-GENE-050809-123	Entrez gene ID import through exact transcript match from gffcompare and abbreviation match	Ens99 gene ID import through exact transcript match from gffcompare and abbreviation match
23644	LL0000004250	12.2044	-0.0318286	0.872347	-0.0364861	0.970895	0.989786	chr8	50520139	50525360	-	CABZ01060030.1	rho-related BTB domain-containing protein 2-like [Source:NCBI gene;Acc:100331257]	ENSDARG00000106579.2	100331257		geneAbbrevConflict; gffcompare transcript match; overlap gene coordinates >50%	geneAbbrevConflict; gffcompare transcript match; overlap gene coordinates >90%
23645	LL0000013572	48.839	-0.0199404	0.543576	-0.0366837	0.970737	0.989786	chr17	30749251	30824127	+	ldah	lipid droplet associated hydrolase	ENSDARG00000079796.4	566336	ZDB-GENE-081022-178	Entrez gene ID import through exact transcript match from gffcompare and abbreviation match	Ens99 gene ID import through exact transcript match from gffcompare and abbreviation match
23646	LL0000014502	15.7625	0.13387	3.66853	0.0364914	0.970891	0.989786	chr3	6894595	6915162	-	LOC101882267	zinc finger protein 501-like		101882267		Entrez gene ID import through exact transcript match from gffcompare and abbreviation match	multiple overlapping gene/transcript annotations preventing unambiguous assignment of Ens99 gene ID
23647	LL0000020055	67.4921	-0.0131476	0.360325	-0.0364882	0.970893	0.989786	chr24	26895748	26902697	+	nceh1b.1	"neutral cholesterol ester hydrolase 1b, tandem duplicate 1"	ENSDARG00000062087.5	777713	ZDB-GENE-061110-43	Entrez gene ID import through exact transcript match from gffcompare and abbreviation match	Ens99 gene ID import through exact transcript match from gffcompare and abbreviation match
23648	LL0000021224	963.434	0.00645883	0.177069	0.0364764	0.970902	0.989786	chr15	25452092	25486421	+	pak4	p21 protein (Cdc42/Rac)-activated kinase 4	ENSDARG00000018110.10	431769	ZDB-GENE-040704-69	Entrez gene ID import through exact transcript match from gffcompare and abbreviation match	Ens99 gene ID import through exact transcript match from gffcompare and abbreviation match
23649	LL0000029896	1017.94	0.00728327	0.19799	0.0367861	0.970656	0.989786	chr20	1329508	1350296	+	tab2	TGF-beta activated kinase 1 (MAP3K7) binding protein 2	ENSDARG00000021509.9	494163	ZDB-GENE-040426-933	Entrez gene ID import through exact transcript match from gffcompare and abbreviation match	Ens99 gene ID import through exact transcript match from gffcompare and abbreviation match
23650	LL0000035239	51.3359	0.0153736	0.418007	0.0367782	0.970662	0.989786	chr24	38550827	38553476	+	XLOC_023808			NA		No transcript match by gffcompare	no overlapping transcript based on gffcompare
23651	LL0000036163	50.0407	0.0175887	0.481322	0.0365424	0.97085	0.989786	chr4	29295036	29442736	-	XLOC_031070			NA			no overlapping transcript based on gffcompare
23652	LL0000010037	721.839	-0.00812009	0.224502	-0.0361694	0.971147	0.989974	chr1	37312580	37362246	+	fam193a	family with sequence similarity 193 member A	ENSDARG00000102787.2	564207	ZDB-GENE-080917-25	Entrez gene ID import through exact transcript match from gffcompare and abbreviation match	Ens99 gene ID import through exact transcript match from gffcompare and abbreviation match
23653	LL0000025882	628.277	0.00673369	0.186311	0.0361421	0.971169	0.989974	chr15	16122984	16177603	-	si:ch211-259g3.4	si:ch211-259g3.4	ENSDARG00000030945.9	555832	ZDB-GENE-030131-8118	Entrez gene ID import through exact transcript match from gffcompare and abbreviation match	Ens99 gene ID import through exact transcript match from gffcompare and abbreviation match
23654	LL0000021437	453.729	-0.0174406	0.483595	-0.0360644	0.971231	0.989995	chr23	30754587	30764352	-	pcmtd2	protein-L-isoaspartate (D-aspartate) O-methyltransferase domain containing 2 [Source:ZFIN;Acc:ZDB-GENE-060312-14]	ENSDARG00000053820.4	556012	ZDB-GENE-060312-14	Entrez gene ID import through exact transcript match from gffcompare and abbreviation match	geneAbbrev conflict with Ens99 but matches ZFIN alias
23655	LL0000011459	54.4523	0.016695	0.463777	0.0359979	0.971284	0.990008	chr5	15218508	15283579	-	gnb1l	"guanine nucleotide binding protein (G protein), beta polypeptide 1-like"	ENSDARG00000036293.6	541381	ZDB-GENE-050320-77	Entrez gene ID import through exact transcript match from gffcompare and abbreviation match	Ens99 gene ID import through exact transcript match from gffcompare and abbreviation match
23656	LL0000006499	24.6148	0.0249471	0.69516	0.0358868	0.971373	0.990056	chr4	41315144	41318590	-	CR388165.1		ENSDARG00000069555.7	NA			Ens99 gene ID import through exact transcript match from gffcompare and abbreviation match
23657	LL0000038408	2464.04	0.00668251	0.186894	0.0357555	0.971477	0.990121	chr13	44702196	44738574	-	zfand3	"zinc finger, AN1-type domain 3"	ENSDARG00000052833.3	563496	ZDB-GENE-050706-134	Entrez gene ID import through exact transcript match from gffcompare and abbreviation match	Ens99 gene ID import through exact transcript match from gffcompare and abbreviation match
23658	LL0000005164	88.7746	-0.0138143	0.387544	-0.0356459	0.971565	0.990168	chr7	22981441	23006732	+	ccnb3	cyclin B3	ENSDARG00000034855.10	767751	ZDB-GENE-060929-684	Entrez gene ID import through exact transcript match from gffcompare and abbreviation match	Ens99 gene ID import through exact transcript match from gffcompare and abbreviation match
23659	LL0000008735	16.7604	-0.0256109	0.721939	-0.0354752	0.971701	0.990265	chr13	11581633	11667661	-	dctn1b	dynactin 1b	ENSDARG00000056753.8	100003026	ZDB-GENE-050419-28	Entrez gene ID import through exact transcript match from gffcompare and abbreviation match	Ens99 gene ID import through exact transcript match from gffcompare and abbreviation match
23660	LL0000019077	7.64178	-0.0436268	1.23441	-0.0353423	0.971807	0.990331	chr19	9443772	9447587	+	mir125a-2	microRNA 125a-2	ENSDARG00000081044.2	100033635	ZDB-MIRNAG-081211-3	Entrez gene ID import through exact transcript match from gffcompare and abbreviation match	Ens99 gene ID import by transcript match; but abbreviation conflict and limited gene overlap; may be complex gene structure or incorrect Ensembl assignment
23661	LL0000013905	71.9377	0.0117777	0.334662	0.0351928	0.971926	0.990411	chr5	60798569	60810544	+	LOC100001832	gastrula zinc finger protein XlCGF8.2DB-like		100001832		Entrez gene ID import through exact transcript match from gffcompare and abbreviation match	no overlapping transcript based on gffcompare
23662	LL0000014128	7.0052	-0.0409085	1.17013	-0.0349607	0.972111	0.990557	chr18	5456984	5464903	-	LOC100331743	NAD(P) transhydrogenase		100331743		Entrez gene ID import through exact transcript match from gffcompare and abbreviation match	multiple overlapping gene/transcript annotations preventing unambiguous assignment of Ens99 gene ID
23663	LL0000008446	128.631	0.00961133	0.277331	0.0346566	0.972354	0.990763	chr17	21870040	21884333	-	cuzd1.1	"CUB and zona pellucida-like domains 1, tandem duplicate 1"	ENSDARG00000089050.4	556215	ZDB-GENE-131122-16	Entrez gene ID import through exact transcript match from gffcompare and abbreviation match	Ens99 gene ID import through exact transcript match from gffcompare and abbreviation match
23664	LL0000013718	89.1566	0.0130508	0.377605	0.034562	0.972429	0.990798	chr5	72377823	72383840	+	lman2la	"lectin, mannose-binding 2-like a"	ENSDARG00000102657.2	403038	ZDB-GENE-040715-4	Entrez gene ID import through exact transcript match from gffcompare and abbreviation match	Ens99 gene ID import through exact transcript match from gffcompare and abbreviation match
23665	LL0000022872	128.959	0.00913363	0.265975	0.0343401	0.972606	0.990894	chr23	23918203	23999214	+	ptpn11b	protein tyrosine phosphatase non-receptor type 11b	ENSDARG00000012340.11	393426	ZDB-GENE-040426-1158	Entrez gene ID import through exact transcript match from gffcompare and abbreviation match	Ens99 gene ID import through exact transcript match from gffcompare and abbreviation match
23666	LL0000039796	2291.5	-0.0054991	0.15996	-0.0343779	0.972576	0.990894	chr5	24873197	24882360	-	ewsr1b	EWS RNA-binding protein 1b	ENSDARG00000020465.10	322880	ZDB-GENE-030131-1600	Entrez gene ID import through exact transcript match from gffcompare and abbreviation match	Ens99 gene ID import through exact transcript match from gffcompare and abbreviation match
23667	LL0000001431	48.3932	0.014677	0.428519	0.0342506	0.972677	0.990925	chr2	17197129	17236016	-	artnb	artemin b	ENSDARG00000093714.3	101883396	ZDB-GENE-070705-129	geneAbbrevConflict; gffcompare transcript match; overlap gene coordinates >90%	Ens99 gene ID import through exact transcript match from gffcompare and abbreviation match
23668	LL0000009477	486.778	-0.013582	0.397813	-0.0341416	0.972764	0.990972	chr5	24002598	24008997	-	eif1axa	eukaryotic translation initiation factor 1A X-linked a	ENSDARG00000029003.6	450062	ZDB-GENE-041010-185	Entrez gene ID import through exact transcript match from gffcompare and abbreviation match	Ens99 gene ID import through exact transcript match from gffcompare and abbreviation match
23669	LL0000027032	21.4951	-0.0204869	0.602003	-0.0340313	0.972852	0.991019	chr21	18405488	18445967	+	si:dkey-1d7.3	si:dkey-1d7.3	ENSDARG00000075837.5	793262	ZDB-GENE-091118-46	Entrez gene ID import through exact transcript match from gffcompare and abbreviation match	Ens99 gene ID import through exact transcript match from gffcompare and abbreviation match
23670	LL0000005649	94.1533	-0.0129858	0.382798	-0.0339233	0.972938	0.991065	chr1	23406403	23417937	+	chrna9	"cholinergic receptor, nicotinic, alpha 9"	ENSDARG00000054680.7	568807	ZDB-GENE-090312-63	Entrez gene ID import through exact transcript match from gffcompare and abbreviation match	Ens99 gene ID import through exact transcript match from gffcompare and abbreviation match
23671	LL0000001630	4.28146	-0.0510695	1.51791	-0.0336445	0.973161	0.991208	chr10	7988705	8033468	-	atp6v0a2a	ATPase H+ transporting V0 subunit a2a	ENSDARG00000035538.7	561469	ZDB-GENE-091113-4	Entrez gene ID import through exact transcript match from gffcompare and abbreviation match	Ens99 gene ID import through exact transcript match from gffcompare and abbreviation match
23672	LL0000009467	1081.3	-0.00870085	0.258526	-0.0336556	0.973152	0.991208	chr18	44649804	44663244	+	ehd2b	EH-domain containing 2b	ENSDARG00000040362.4	337401	ZDB-GENE-030131-9347	Entrez gene ID import through exact transcript match from gffcompare and abbreviation match	Ens99 gene ID import through exact transcript match from gffcompare and abbreviation match
23673	LL0000013267	7294.31	0.0110309	0.328793	0.0335498	0.973236	0.991243	chr13	45009956	45022527	-	khdrbs1a	"KH domain containing, RNA binding, signal transduction associated 1a"	ENSDARG00000052856.7	30082	ZDB-GENE-000210-25	Entrez gene ID import through exact transcript match from gffcompare and abbreviation match	Ens99 gene ID import through exact transcript match from gffcompare and abbreviation match
23674	LL0000029749	127.718	0.012882	0.384945	0.0334644	0.973304	0.991271	chr20	21758968	21806063	-	syne2a	"spectrin repeat containing, nuclear envelope 2a"		559363	ZDB-GENE-041001-109	Entrez gene ID import through exact transcript match from gffcompare and abbreviation match	multiple overlapping gene/transcript annotations preventing unambiguous assignment of Ens99 gene ID
23675	LL0000000658	31.6129	0.0191258	0.60079	0.0318345	0.974604	0.991299	chr20	17257101	17259573	-	AL928808.1	EPM2A INTERACTING 1 LAFORIN INTERACTING	ENSDARG00000101333.2	NA		No transcript match by gffcompare	Ens99 gene ID import through exact transcript match from gffcompare and abbreviation match
23676	LL0000001960	1056.17	0.00696646	0.212983	0.032709	0.973907	0.991299	chr6	12792684	12868401	-	bmpr2a	"bone morphogenetic protein receptor, type II a (serine/threonine kinase)"	ENSDARG00000011941.10	562822	ZDB-GENE-070618-1	Entrez gene ID import through exact transcript match from gffcompare and abbreviation match	Ens99 gene ID import through exact transcript match from gffcompare and abbreviation match
23677	LL0000003030	4.67276	-0.0523368	1.63951	-0.0319223	0.974534	0.991299	chr22	9854088	9855270	+	BX539307.1	AMBIGUOUS	ENSDARG00000071588.5	NA			Ens99 gene ID import through exact transcript match from gffcompare and abbreviation match
23678	LL0000003912	195.616	0.0077402	0.240161	0.0322292	0.974289	0.991299	chr15	15258758	15311768	+	c2cd3	C2 domain containing 3 centriole elongation regulator	ENSDARG00000074137.5	797081	ZDB-GENE-060503-104	Entrez gene ID import through exact transcript match from gffcompare and abbreviation match	Ens99 gene ID import through exact transcript match from gffcompare and abbreviation match
23679	LL0000004632	7.76015	0.0421125	1.29432	0.0325363	0.974044	0.991299	chr8	53836445	53851585	-	CABZ01090219.1		ENSDARG00000117662.1	101884616		geneAbbrevConflict; gffcompare transcript match; overlap gene coordinates >90%	Ens99 gene ID import through exact transcript match from gffcompare and abbreviation match
23680	LL0000005518	44.9685	-0.0156469	0.472138	-0.0331405	0.973563	0.991299	chr5	29752604	29780761	-	CFAP77	si:ch211-215c18.3 [Source:ZFIN;Acc:ZDB-GENE-060526-105]	ENSDARG00000068122.6	558957	ZDB-GENE-060526-105	Ens99 gene ID import through exact transcript match from gffcompare; abbrev conflict matches ZFIN alias	Ens99 gene ID import through exact transcript match from gffcompare and abbreviation match
23681	LL0000005843	158.643	0.00940144	0.285037	0.0329832	0.973688	0.991299	chr24	37466770	37484147	-	cluap1	clusterin associated protein 1	ENSDARG00000079110.5	406281	ZDB-GENE-040426-1943	Entrez gene ID import through exact transcript match from gffcompare and abbreviation match	Ens99 gene ID import through exact transcript match from gffcompare and abbreviation match
23682	LL0000007008	43.8663	0.0175929	0.547761	0.0321178	0.974378	0.991299	chr3	7434678	7456813	-	CR847850.1	zinc finger protein 271-like [Source:NCBI gene;Acc:100534733]	ENSDARG00000102411.2	100534733			Ens99 gene ID import through exact transcript match from gffcompare and abbreviation match
23683	LL0000008393	8.77968	0.0317744	0.982582	0.0323376	0.974203	0.991299	chr2	9536021	9558915	-	CU929379.1		ENSDARG00000115192.1	NA		No transcript match by gffcompare	Ens99 gene ID import through exact transcript match from gffcompare and abbreviation match
23684	LL0000008725	163.695	-0.00813596	0.246139	-0.0330544	0.973631	0.991299	chr8	53388005	53401791	+	dcp1a	decapping mRNA 1A	ENSDARG00000100136.3	360153	ZDB-GENE-030723-5	Entrez gene ID import through exact transcript match from gffcompare and abbreviation match	Ens99 gene ID import through exact transcript match from gffcompare and abbreviation match
23685	LL0000010223	627.517	-0.00605035	0.187556	-0.032259	0.974266	0.991299	chr15	14592624	14600296	+	FBXO46	si:dkey-114g7.4 [Source:ZFIN;Acc:ZDB-GENE-060503-897]	ENSDARG00000099814.2	562515	ZDB-GENE-060503-897	geneAbbrevConflict; gffcompare transcript match; overlap gene coordinates >90%	Ens99 gene ID import through exact transcript match from gffcompare and abbreviation match
23686	LL0000011859	6.05015	-0.0362786	1.0923	-0.0332131	0.973505	0.991299	chr4	22343093	22350976	+	guca1a	guanylate cyclase activator 1A	ENSDARG00000010454.8	140430	ZDB-GENE-011128-5	Entrez gene ID import through exact transcript match from gffcompare and abbreviation match	Ens99 gene ID import through exact transcript match from gffcompare and abbreviation match
23687	LL0000012221	1414.99	0.00884239	0.270295	0.0327138	0.973903	0.991299	chr19	72661	82775	-	hnrnpr	heterogeneous nuclear ribonucleoprotein R	ENSDARG00000014569.11	406735	ZDB-GENE-040426-2766	Entrez gene ID import through exact transcript match from gffcompare and abbreviation match	Ens99 gene ID import through exact transcript match from gffcompare and abbreviation match
23688	LL0000016853	353.837	0.0085082	0.263585	0.0322788	0.97425	0.991299	chr7	45866399	45876160	-	LOC108190702	"uncharacterized LOC108190702,non-coding"		108190702		Entrez gene ID import through exact transcript match from gffcompare and abbreviation match	no overlapping transcript based on gffcompare
23689	LL0000021137	11.6616	-0.0280498	0.848314	-0.0330654	0.973622	0.991299	chr17	24318753	24324415	+	otx1	orthodenticle homeobox 1	ENSDARG00000094992.2	30500	ZDB-GENE-980526-400	Ens99 gene ID import through exact transcript match from gffcompare; abbrev conflict matches ZFIN alias	Ens99 gene ID import through exact transcript match from gffcompare and abbreviation match
23690	LL0000022029	677.608	-0.00755431	0.236384	-0.0319578	0.974506	0.991299	chr1	45754857	45836250	+	pkn1a	protein kinase N1a	ENSDARG00000060184.9	560840	ZDB-GENE-061207-17	Entrez gene ID import through exact transcript match from gffcompare and abbreviation match	Ens99 gene ID import through exact transcript match from gffcompare and abbreviation match
23691	LL0000027007	149.117	-0.0128844	0.393333	-0.032757	0.973868	0.991299	chr22	6071129	6082829	-	si:dkey-19a16.2	si:dkey-19a16.2	ENSDARG00000058794.8	503734	ZDB-GENE-050208-493	Entrez gene ID import through exact transcript match from gffcompare and abbreviation match	Ens99 gene ID import through exact transcript match from gffcompare and abbreviation match
23692	LL0000027334	4.15087	-0.041853	1.29332	-0.032361	0.974184	0.991299	chr22	27090136	27092201	+	si:dkey-246e1.3	si:dkey-246e1.3	ENSDARG00000094533.2	567989	ZDB-GENE-070705-416	Entrez gene ID import through exact transcript match from gffcompare and abbreviation match	Ens99 gene ID import through exact transcript match from gffcompare and abbreviation match
23693	LL0000027379	16.8925	0.0246675	0.770569	0.0320121	0.974462	0.991299	chr4	60760283	60790123	-	si:dkey-254e13.6	si:dkey-254e13.6	ENSDARG00000088301.6	NA	ZDB-GENE-070705-420		Ens99 gene ID import through exact transcript match from gffcompare and abbreviation match
23694	LL0000028038	19.0736	0.0194717	0.599116	0.0325007	0.974073	0.991299	chr3	15635923	15645414	-	si:dkey-93n13.1	si:dkey-93n13.1	ENSDARG00000094328.2	110437812	ZDB-GENE-091204-23	geneAbbrevConflict; gffcompare transcript match; overlap gene coordinates >90%	Ens99 gene ID import through exact transcript match from gffcompare and abbreviation match
23695	LL0000028425	399.56	0.00633514	0.192329	0.0329391	0.973723	0.991299	chr20	28649805	28768114	-	sipa1l1	signal-induced proliferation-associated 1 like 1	ENSDARG00000020134.11	562521	ZDB-GENE-030131-9909	Entrez gene ID import through exact transcript match from gffcompare and abbreviation match	Ens99 gene ID import through exact transcript match from gffcompare and abbreviation match
23696	LL0000028786	142.167	0.0176661	0.549331	0.0321593	0.974345	0.991299	chr10	26499363	26512993	-	SLC46A3 (1 of many)	si:dkey-5g14.1 [Source:ZFIN;Acc:ZDB-GENE-091204-361]	ENSDARG00000079933.6	556497	ZDB-GENE-091204-361	geneAbbrevConflict; gffcompare transcript match; overlap gene coordinates >50%	Ens99 gene ID import by transcript match; but abbreviation conflict and limited gene overlap; may be complex gene structure or incorrect Ensembl assignment
23697	LL0000029666	78.424	-0.0146333	0.439563	-0.0332905	0.973443	0.991299	chr3	29655677	29671653	-	sult3st1	"sulfotransferase family 3, cytosolic sulfotransferase 1"	ENSDARG00000009885.10	558790	ZDB-GENE-061207-52	"partial transcript match; ""j"" class in gffcompare; abbreviation match"	Ens99 gene ID import through exact transcript match from gffcompare and abbreviation match
23698	LL0000029790	12.0169	-0.0286145	0.891351	-0.0321024	0.97439	0.991299	chr7	23907692	23916118	+	syt4	synaptotagmin IV	ENSDARG00000036505.6	335357	ZDB-GENE-030131-7297	Entrez gene ID import through exact transcript match from gffcompare and abbreviation match	Ens99 gene ID import through exact transcript match from gffcompare and abbreviation match
23699	LL0000030629	1524.12	0.00664017	0.202946	0.032719	0.973899	0.991299	chr17	25326054	25342274	+	tmem54a	transmembrane protein 54a	ENSDARG00000059247.7	393318	ZDB-GENE-040426-1304	Entrez gene ID import through exact transcript match from gffcompare and abbreviation match	Ens99 gene ID import through exact transcript match from gffcompare and abbreviation match
23700	LL0000030890	851.238	-0.00769532	0.240669	-0.0319747	0.974492	0.991299	chr6	1535298	1553314	-	tpra1	"transmembrane protein, adipocyte asscociated 1"	ENSDARG00000054930.5	570573	ZDB-GENE-030131-4146	Entrez gene ID import through exact transcript match from gffcompare and abbreviation match	Ens99 gene ID import through exact transcript match from gffcompare and abbreviation match
23701	LL0000031792	268.035	-0.0094044	0.29545	-0.0318307	0.974607	0.991299	chr20	14968031	15006337	+	vamp4	vesicle-associated membrane protein 4	ENSDARG00000043510.9	393708	ZDB-GENE-040625-92	Entrez gene ID import through exact transcript match from gffcompare and abbreviation match	Ens99 gene ID import through exact transcript match from gffcompare and abbreviation match
23702	LL0000032004	2057.75	-0.00538794	0.165585	-0.0325387	0.974042	0.991299	chr9	20853894	20872565	+	wdr3	WD repeat domain 3	ENSDARG00000011079.11	321058	ZDB-GENE-030131-9830	Entrez gene ID import through exact transcript match from gffcompare and abbreviation match	Ens99 gene ID import through exact transcript match from gffcompare and abbreviation match
23703	LL0000032145	38.3655	-0.0832393	2.59265	-0.0321059	0.974388	0.991299	chr22	268159	282687	-	wu:fd14a01	wu:fd14a01		100008376	ZDB-GENE-030131-5336	Entrez gene ID import through exact transcript match from gffcompare and abbreviation match	multiple overlapping gene/transcript annotations preventing unambiguous assignment of Ens99 gene ID
23704	LL0000034312	5.16183	0.0460577	1.40391	0.0328067	0.973829	0.991299	chr2	14925827	14931623	-	XLOC_016430			NA		No transcript match by gffcompare	no overlapping transcript based on gffcompare
23705	LL0000039974	6.02037	-0.0484608	1.4545	-0.0333178	0.973421	0.991299	chr8	34972898	34975385	+	LOC103911531	E3 ubiquitin-protein ligase RBBP6-like		103911531		Entrez gene ID import through exact transcript match from gffcompare and abbreviation match	multiple overlapping gene/transcript annotations preventing unambiguous assignment of Ens99 gene ID
23706	LL0000012399	988.934	0.00736838	0.232894	0.0316383	0.97476	0.991414	chr7	17063761	17105323	+	htatip2	HIV-1 Tat interactive protein 2	ENSDARG00000028386.8	64605	ZDB-GENE-001219-1	Entrez gene ID import through exact transcript match from gffcompare and abbreviation match	Ens99 gene ID import through exact transcript match from gffcompare and abbreviation match
23707	LL0000017279	5.02224	0.0531509	1.69057	0.0314396	0.974919	0.991467	chr22	18243914	18303378	+	LOC110438274	"uncharacterized LOC110438274,non-coding"		110438274		Entrez gene ID import through exact transcript match from gffcompare and abbreviation match	multiple overlapping gene/transcript annotations preventing unambiguous assignment of Ens99 gene ID
23708	LL0000026268	209.342	0.00800436	0.253952	0.0315192	0.974855	0.991467	chr7	40093662	40102043	+	si:ch73-174h16.4	si:ch73-174h16.4	ENSDARG00000036493.8	569854	ZDB-GENE-160728-69	Entrez gene ID import through exact transcript match from gffcompare and abbreviation match	Ens99 gene ID import through exact transcript match from gffcompare and abbreviation match
23709	LL0000027932	102.933	-0.0108849	0.34645	-0.0314184	0.974936	0.991467	chr15	872085	897955	+	si:dkey-7i4.9	si:dkey-7i4.9	ENSDARG00000095708.4	NA	ZDB-GENE-131120-99		Ens99 gene ID import through exact transcript match from gffcompare and abbreviation match
23710	LL0000002194	32.0901	-0.0197042	0.63701	-0.0309324	0.975323	0.991471	chr8	45030418	45037776	-	BX005065.1	si:ch211-163b2.2 [Source:NCBI gene;Acc:103911565]	ENSDARG00000092243.3	103911565		geneAbbrevConflict; gffcompare transcript match; overlap gene coordinates >90%	Ens99 gene ID import through exact transcript match from gffcompare and abbreviation match
23711	LL0000003890	4.95913	0.06286	2.01628	0.0311762	0.975129	0.991471	chr21	22712307	22715297	-	c1qb	"complement component 1, q subcomponent, B chain"	ENSDARG00000044612.6	445088	ZDB-GENE-040801-223	Entrez gene ID import through exact transcript match from gffcompare and abbreviation match	Ens99 gene ID import through exact transcript match from gffcompare and abbreviation match
23712	LL0000004915	225.303	-0.00729215	0.23594	-0.0309067	0.975344	0.991471	chr1	29183954	29205548	+	cars2	"cysteinyl-tRNA synthetase 2, mitochondrial"	ENSDARG00000078546.6	555187	ZDB-GENE-030131-5564	Entrez gene ID import through exact transcript match from gffcompare and abbreviation match	Ens99 gene ID import through exact transcript match from gffcompare and abbreviation match
23713	LL0000005951	7.77406	0.0409508	1.31852	0.0310581	0.975223	0.991471	chr9	23486465	23627959	+	cntnap5a	contactin associated protein family member 5a	ENSDARG00000073920.6	569185	ZDB-GENE-081105-126	Entrez gene ID import through exact transcript match from gffcompare and abbreviation match	Ens99 gene ID import through exact transcript match from gffcompare and abbreviation match
23714	LL0000013622	5.63003	-0.0365486	1.18046	-0.0309612	0.9753	0.991471	chr17	48904616	48915876	-	lgals8b	galectin 8b	ENSDARG00000037613.6	100334749	ZDB-GENE-120727-7	Entrez gene ID import through exact transcript match from gffcompare and abbreviation match	Ens99 gene ID import through exact transcript match from gffcompare and abbreviation match
23715	LL0000016649	27.8376	0.0776615	2.48799	0.0312145	0.975098	0.991471	chr4	71172456	71177769	-	LOC108183496	protein NLRC3-like		108183496		Entrez gene ID import through exact transcript match from gffcompare and abbreviation match	multiple overlapping gene/transcript annotations preventing unambiguous assignment of Ens99 gene ID
23716	LL0000016905	11.59	0.0256933	0.824435	0.0311647	0.975138	0.991471	chr10	21698153	21701549	+	LOC108191536	protocadherin beta-3-like		108191536		Entrez gene ID import through exact transcript match from gffcompare and abbreviation match	multiple overlapping gene/transcript annotations preventing unambiguous assignment of Ens99 gene ID
23717	LL0000019347	4.56231	0.0381346	1.23629	0.0308459	0.975392	0.991471	chr20	43715157	43723860	+	mixl1	Mix paired-like homeobox	ENSDARG00000069252.7	30115	ZDB-GENE-000208-20	Entrez gene ID import through exact transcript match from gffcompare and abbreviation match	Ens99 gene ID import through exact transcript match from gffcompare and abbreviation match
23718	LL0000019918	19.7496	0.0196517	0.63324	0.0310336	0.975243	0.991471	chr4	72797711	72850953	+	myrfl	myelin regulatory factor like	ENSDARG00000101645.2	100329855	ZDB-GENE-180312-1	Entrez gene ID import through exact transcript match from gffcompare and abbreviation match	Ens99 gene ID import through exact transcript match from gffcompare and abbreviation match
23719	LL0000020490	1321.85	0.00805655	0.261167	0.0308483	0.975391	0.991471	chr3	57948377	57986819	+	notum1a	"notum, palmitoleoyl-protein carboxylesterase a"	ENSDARG00000031126.9	570510	ZDB-GENE-120807-2	Entrez gene ID import through exact transcript match from gffcompare and abbreviation match	Ens99 gene ID import through exact transcript match from gffcompare and abbreviation match
23720	LL0000022066	376.863	0.0080554	0.258901	0.0311138	0.975179	0.991471	chr8	2257464	2309593	-	plat	"plasminogen activator, tissue"	ENSDARG00000062707.7	100320028	ZDB-GENE-081104-181	Entrez gene ID import through exact transcript match from gffcompare and abbreviation match	Ens99 gene ID import through exact transcript match from gffcompare and abbreviation match
23721	LL0000029600	1746.27	0.00554466	0.180356	0.0307429	0.975475	0.991512	chr15	11692900	11766314	+	strn4	"striatin, calmodulin binding protein 4"	ENSDARG00000102902.3	562780	ZDB-GENE-070501-3	Entrez gene ID import through exact transcript match from gffcompare and abbreviation match	Ens99 gene ID import through exact transcript match from gffcompare and abbreviation match
23722	LL0000031599	22.1664	-0.0189803	0.619283	-0.0306488	0.97555	0.991547	chr7	22688313	22697144	+	ugt5g1	"UDP glucuronosyltransferase 5 family, polypeptide G1"	ENSDARG00000032862.7	570913	ZDB-GENE-080305-10	Entrez gene ID import through exact transcript match from gffcompare and abbreviation match	Ens99 gene ID import through exact transcript match from gffcompare and abbreviation match
23723	LL0000030190	15.6163	0.0231882	0.76004	0.0305092	0.975661	0.991618	chr3	25175255	25180213	+	tex33	testis expressed 33		103910248		Entrez gene ID import through exact transcript match from gffcompare and abbreviation match	no overlapping transcript based on gffcompare
23724	LL0000002850	15.7832	-0.0266381	0.878076	-0.0303369	0.975798	0.991702	chr4	57505842	57523690	-	BX510934.1	ZINC FINGER	ENSDARG00000087544.3	NA		No transcript match by gffcompare	Ens99 gene ID import through exact transcript match from gffcompare and abbreviation match
23725	LL0000020671	570.913	0.00590141	0.194881	0.0302821	0.975842	0.991702	chr13	28634862	28674429	-	nt5c2a	"5'-nucleotidase, cytosolic IIa"	ENSDARG00000039399.9	324845	ZDB-GENE-030131-3566	Entrez gene ID import through exact transcript match from gffcompare and abbreviation match	Ens99 gene ID import through exact transcript match from gffcompare and abbreviation match
23726	LL0000030739	107.085	0.0106203	0.351063	0.0302517	0.975866	0.991702	chr9	18022993	18045620	+	tnfsf11	TNF superfamily member 11	ENSDARG00000068141.6	100331628	ZDB-GENE-090805-2	Entrez gene ID import through exact transcript match from gffcompare and abbreviation match	Ens99 gene ID import through exact transcript match from gffcompare and abbreviation match
23727	LL0000025084	27.7645	0.0227523	0.754739	0.030146	0.975951	0.991746	chr17	32360673	32364957	+	si:ch211-139d20.3	si:ch211-139d20.3	ENSDARG00000097372.2	NA	ZDB-GENE-131127-287	No transcript match by gffcompare	Ens99 gene ID import through exact transcript match from gffcompare and abbreviation match
23728	LL0000032199	6.75822	0.0303492	1.00976	0.0300558	0.976023	0.991777	chr23	8869032	9015026	+	xkr7	"XK, Kell blood group complex subunit-related family, member 7"	ENSDARG00000026333.8	497073	ZDB-GENE-051113-336	Entrez gene ID import through exact transcript match from gffcompare and abbreviation match	Ens99 gene ID import through exact transcript match from gffcompare and abbreviation match
23729	LL0000001558	128.025	0.00877427	0.293181	0.0299279	0.976125	0.991807	chr18	29949971	29957740	+	atmin	ATM interactor	ENSDARG00000068601.6	571606	ZDB-GENE-030616-220	Entrez gene ID import through exact transcript match from gffcompare and abbreviation match	Ens99 gene ID import through exact transcript match from gffcompare and abbreviation match
23730	LL0000013844	63.0906	-0.0110412	0.369715	-0.0298641	0.976175	0.991807	chr24	33549846	33582432	-	LO018309.1	epidermal growth factor receptor-like [Source:NCBI gene;Acc:571431]	ENSDARG00000056909.6	571431		geneAbbrevConflict; gffcompare transcript match; overlap gene coordinates >90%	Ens99 gene ID import through exact transcript match from gffcompare and abbreviation match
23731	LL0000024296	72.5457	-0.0129108	0.43228	-0.0298669	0.976173	0.991807	chr6	10246549	10321670	-	scn1lab	"sodium channel, voltage-gated, type I like, alpha b"	ENSDARG00000062744.7	559447	ZDB-GENE-060906-1	Entrez gene ID import through exact transcript match from gffcompare and abbreviation match	Ens99 gene ID import through exact transcript match from gffcompare and abbreviation match
23732	LL0000019592	358.431	0.00929552	0.312031	0.0297904	0.976234	0.991825	chr8	926673	944055	-	mrps27	mitochondrial ribosomal protein S27	ENSDARG00000059234.6	445321	ZDB-GENE-040808-39	Entrez gene ID import through exact transcript match from gffcompare and abbreviation match	Ens99 gene ID import through exact transcript match from gffcompare and abbreviation match
23733	LL0000000060	6.21353	-0.0470746	1.60023	-0.0294174	0.976532	0.991919	chrUn_KN150165v1	1367	16840	+	ABCD2 (1 of many)	ATP binding cassette subfamily D member 2 [Source:HGNC Symbol;Acc:HGNC:66]	ENSDARG00000099178.2	101882118		geneAbbrevConflict; gffcompare transcript match; overlap gene coordinates >90%	geneAbbrevConflict; gffcompare transcript match; overlap gene coordinates >90%
23734	LL0000001356	714.697	-0.00569383	0.195543	-0.029118	0.97677	0.991919	chr12	33966414	33972798	-	arl3	ADP-ribosylation factor-like 3 [Source:ZFIN;Acc:ZDB-GENE-030131-7518]	ENSDARG00000071409.4	797451	ZDB-GENE-030131-7518	Entrez gene ID import through exact transcript match from gffcompare and abbreviation match	geneAbbrev conflict with Ens99 but matches ZFIN alias
23735	LL0000001978	6.54031	-0.040259	1.36734	-0.0294433	0.976511	0.991919	chr2	22640215	22650435	+	bokb	BCL2 family apoptosis regulator BOK b	ENSDARG00000008807.11	394160	ZDB-GENE-040426-1346	Entrez gene ID import through exact transcript match from gffcompare and abbreviation match	Ens99 gene ID import through exact transcript match from gffcompare and abbreviation match
23736	LL0000005240	281.49	0.00708553	0.242472	0.0292221	0.976687	0.991919	chr15	28782701	28805493	-	cd3eap	"CD3e molecule, epsilon associated protein"	ENSDARG00000090386.4	792693	ZDB-GENE-101202-2	Entrez gene ID import through exact transcript match from gffcompare and abbreviation match	Ens99 gene ID import through exact transcript match from gffcompare and abbreviation match
23737	LL0000010132	66.8745	0.0118309	0.407197	0.0290544	0.976821	0.991919	chr5	41496446	41509468	+	fancg	FA complementation group G	ENSDARG00000024967.5	402936	ZDB-GENE-050417-103	Entrez gene ID import through exact transcript match from gffcompare and abbreviation match	Ens99 gene ID import through exact transcript match from gffcompare and abbreviation match
23738	LL0000011505	1128.68	0.00460191	0.158212	0.029087	0.976795	0.991919	chr10	20364009	20372269	+	golga7	golgin A7	ENSDARG00000057676.7	798622	ZDB-GENE-040625-142	Entrez gene ID import through exact transcript match from gffcompare and abbreviation match	Ens99 gene ID import through exact transcript match from gffcompare and abbreviation match
23739	LL0000015213	75.7863	0.0101559	0.348347	0.0291546	0.976741	0.991919	chr9	29699673	29707265	-	LOC101885868	uncharacterized LOC101885868		101885868		Entrez gene ID import through exact transcript match from gffcompare and abbreviation match	multiple overlapping gene/transcript annotations preventing unambiguous assignment of Ens99 gene ID
23740	LL0000015374	7.47388	0.0420207	1.43338	0.0293158	0.976613	0.991919	chr4	48481533	48484407	-	LOC101886724	"uncharacterized LOC101886724,non-coding"		101886724		Entrez gene ID import through exact transcript match from gffcompare and abbreviation match	no overlapping transcript based on gffcompare
23741	LL0000026193	197.486	-0.00720722	0.247435	-0.0291278	0.976763	0.991919	chr1	44040211	44048798	-	si:ch73-109d9.2	si:ch73-109d9.2	ENSDARG00000103871.2	565042	ZDB-GENE-030131-5611	Entrez gene ID import through exact transcript match from gffcompare and abbreviation match	Ens99 gene ID import through exact transcript match from gffcompare and abbreviation match
23742	LL0000030610	22.3082	-0.0165964	0.561831	-0.0295397	0.976434	0.991919	chr9	917060	923251	+	tmem37	transmembrane protein 37	ENSDARG00000059305.3	406453	ZDB-GENE-040426-2208	Entrez gene ID import through exact transcript match from gffcompare and abbreviation match	Ens99 gene ID import through exact transcript match from gffcompare and abbreviation match
23743	LL0000031177	5.32874	-0.0407949	1.3927	-0.029292	0.976632	0.991919	chr24	13635005	13715761	+	trpa1b	"transient receptor potential cation channel, subfamily A, member 1b"	ENSDARG00000031875.10	474353	ZDB-GENE-050106-1	Entrez gene ID import through exact transcript match from gffcompare and abbreviation match	Ens99 gene ID import through exact transcript match from gffcompare and abbreviation match
23744	LL0000038301	441.53	-0.00710769	0.241702	-0.0294069	0.97654	0.991919	chr21	23159385	23331619	-	zbtb16a	zinc finger and BTB domain containing 16a	ENSDARG00000007184.11	323269	ZDB-GENE-030131-1989	Entrez gene ID import through exact transcript match from gffcompare and abbreviation match	Ens99 gene ID import through exact transcript match from gffcompare and abbreviation match
23745	LL0000004953	3620.24	0.00448067	0.155644	0.028788	0.977034	0.992008	chr25	18563433	18577979	+	cav1	caveolin 1	ENSDARG00000103747.2	323695	ZDB-GENE-030131-2415	Entrez gene ID import through exact transcript match from gffcompare and abbreviation match	Ens99 gene ID import through exact transcript match from gffcompare and abbreviation match
23746	LL0000012704	173.989	0.0120674	0.4177	0.0288902	0.976952	0.992008	chr17	28607417	28612851	-	im:7136021	im:7136021	ENSDARG00000054128.6	100002065	ZDB-GENE-041008-74	Entrez gene ID import through exact transcript match from gffcompare and abbreviation match	Ens99 gene ID import through exact transcript match from gffcompare and abbreviation match
23747	LL0000018424	1149.83	-0.00470585	0.16343	-0.0287943	0.977029	0.992008	chr11	34219944	34232936	-	lsg1	large 60S subunit nuclear export GTPase 1	ENSDARG00000015352.9	323464	ZDB-GENE-030131-2184	Entrez gene ID import through exact transcript match from gffcompare and abbreviation match	Ens99 gene ID import through exact transcript match from gffcompare and abbreviation match
23748	LL0000026126	152.438	0.0111894	0.390056	0.0286867	0.977114	0.992008	chr16	12052010	12060782	-	si:ch211-69g19.2	si:ch211-69g19.2 [Source:ZFIN;Acc:ZDB-GENE-030804-13]	ENSDARG00000070656.7	564374	ZDB-GENE-030804-13	Entrez gene ID import through exact transcript match from gffcompare and abbreviation match	Ens99 gene ID import through exact transcript match from gffcompare and abbreviation match
23749	LL0000029244	157.123	-0.0106377	0.370765	-0.0286911	0.977111	0.992008	chr12	27589607	27665591	+	spata20	spermatogenesis associated 20	ENSDARG00000013880.10	567862	ZDB-GENE-030131-7269	Entrez gene ID import through exact transcript match from gffcompare and abbreviation match	Ens99 gene ID import through exact transcript match from gffcompare and abbreviation match
23750	LL0000016148	4.98462	0.0362776	1.27262	0.0285063	0.977258	0.992113	chr8	19663423	19715222	+	LOC103911496	"uncharacterized LOC103911496,non-coding"		103911496		Entrez gene ID import through exact transcript match from gffcompare and abbreviation match	multiple overlapping gene/transcript annotations preventing unambiguous assignment of Ens99 gene ID
23751	LL0000005280	1248.51	0.00634175	0.224066	0.028303	0.97742	0.992235	chr22	22141040	22164338	-	cdc34a	cell division cycle 34 homolog (S. cerevisiae) a	ENSDARG00000069708.7	393933	ZDB-GENE-040426-713	Entrez gene ID import through exact transcript match from gffcompare and abbreviation match	Ens99 gene ID import through exact transcript match from gffcompare and abbreviation match
23752	LL0000000050	2867.43	-0.00949536	0.345236	-0.0275039	0.978058	0.992277	chr6	7322520	7391799	+	abcc4	"ATP-binding cassette, sub-family C (CFTR/MRP), member 4"	ENSDARG00000058953.5	368620	ZDB-GENE-030616-511	Entrez gene ID import through exact transcript match from gffcompare and abbreviation match	Ens99 gene ID import through exact transcript match from gffcompare and abbreviation match
23753	LL0000003756	5.56564	-0.0302882	1.09069	-0.0277696	0.977846	0.992277	chr3	15691303	15719823	+	BX936308.2		ENSDARG00000093219.2	NA			Ens99 gene ID import through exact transcript match from gffcompare and abbreviation match
23754	LL0000005760	19.786	-0.017514	0.631634	-0.027728	0.977879	0.992277	chr7	20826240	20837124	+	cldn15a	claudin 15a	ENSDARG00000112049.1	573644	ZDB-GENE-040426-1305	Entrez gene ID import through exact transcript match from gffcompare and abbreviation match	Ens99 gene ID import through exact transcript match from gffcompare and abbreviation match
23755	LL0000008136	1124.54	-0.00517773	0.188432	-0.0274779	0.978079	0.992277	chr13	28802843	28902920	+	CU639469.1	"transforming, acidic coiled-coil containing protein 2 [Source:NCBI gene;Acc:569976]"	ENSDARG00000062790.6	569976		geneAbbrevConflict; gffcompare transcript match; overlap gene coordinates >90%	Ens99 gene ID import through exact transcript match from gffcompare and abbreviation match
23756	LL0000009812	2941.16	-0.00515286	0.183734	-0.0280452	0.977626	0.992277	chr7	34794823	34821836	+	esrp2	epithelial splicing regulatory protein 2	ENSDARG00000018814.12	572992	ZDB-GENE-030131-9824	Entrez gene ID import through exact transcript match from gffcompare and abbreviation match	Ens99 gene ID import through exact transcript match from gffcompare and abbreviation match
23757	LL0000011528	7.2888	0.0282352	1.02449	0.0275601	0.978013	0.992277	chr8	4576132	4586696	-	gp1bb	glycoprotein Ib platelet subunit beta	ENSDARG00000074441.5	798998	ZDB-GENE-081104-406	Entrez gene ID import through exact transcript match from gffcompare and abbreviation match	Ens99 gene ID import through exact transcript match from gffcompare and abbreviation match
23758	LL0000011762	7.0736	-0.0345962	1.24175	-0.0278609	0.977773	0.992277	chr11	36158134	36216651	+	grm2b	"glutamate receptor, metabotropic 2b"	ENSDARG00000007195.11	564461	ZDB-GENE-060201-5	Entrez gene ID import through exact transcript match from gffcompare and abbreviation match	Ens99 gene ID import through exact transcript match from gffcompare and abbreviation match
23759	LL0000012527	4.25904	0.0519365	1.88421	0.0275641	0.97801	0.992277	chr4	17310143	17327584	+	igf1	insulin-like growth factor 1	ENSDARG00000094132.2	114433	ZDB-GENE-010607-2	Entrez gene ID import through exact transcript match from gffcompare and abbreviation match	Ens99 gene ID import through exact transcript match from gffcompare and abbreviation match
23760	LL0000014976	13.3921	0.031958	1.14131	0.0280011	0.977661	0.992277	chr14	5917187	5924981	+	LOC101884740	uncharacterized LOC101884740		103912062		geneAbbrevConflict; gffcompare transcript match; overlap gene coordinates >90%	no overlapping transcript based on gffcompare
23761	LL0000015739	14.6651	0.0215818	0.76775	0.0281105	0.977574	0.992277	chrUn_KN149857v1	6710	9237	+	LOC103909937	protocadherin gamma-A11-like		103909937		Entrez gene ID import through exact transcript match from gffcompare and abbreviation match	no overlapping transcript based on gffcompare
23762	LL0000019985	314.799	-0.00643493	0.229101	-0.0280877	0.977592	0.992277	chr4	20480399	20486005	-	napepld	N-acyl phosphatidylethanolamine phospholipase D	ENSDARG00000009252.9	568061	ZDB-GENE-030131-3856	Entrez gene ID import through exact transcript match from gffcompare and abbreviation match	Ens99 gene ID import through exact transcript match from gffcompare and abbreviation match
23763	LL0000022491	67.8199	0.00994395	0.359585	0.027654	0.977938	0.992277	chr20	27298783	27372450	+	ppp4r4	"protein phosphatase 4, regulatory subunit 4"	ENSDARG00000010407.10	567930	ZDB-GENE-041001-164	"partial transcript match; ""j"" class in gffcompare; abbreviation match"	Ens99 gene ID import through exact transcript match from gffcompare and abbreviation match
23764	LL0000026403	4.08137	0.0586657	2.10925	0.0278135	0.977811	0.992277	chr22	8448195	8501332	-	si:ch73-27e22.4	si:ch73-27e22.4	ENSDARG00000093699.3	100320194	ZDB-GENE-070705-232	Entrez gene ID import through exact transcript match from gffcompare and abbreviation match	Ens99 gene ID import through exact transcript match from gffcompare and abbreviation match
23765	LL0000032302	227.164	0.0104715	0.379549	0.0275893	0.97799	0.992277	chr1	1005938	1014803	-	XLOC_000936			NA			no overlapping transcript based on gffcompare
23766	LL0000038090	601.026	-0.00673911	0.245239	-0.0274798	0.978077	0.992277	chrUn_KN150529v1	11678	13132	+	XLOC_043857			NA		No transcript match by gffcompare	no overlapping transcript based on gffcompare
23767	LL0000025516	272.222	-0.00698902	0.256431	-0.027255	0.978256	0.992415	chr5	61349949	61354393	+	si:ch211-209a2.1	si:ch211-209a2.1	ENSDARG00000094097.3	100536508	ZDB-GENE-060531-32	Entrez gene ID import through exact transcript match from gffcompare and abbreviation match	geneAbbrevConflict; gffcompare transcript match; overlap gene coordinates >90%
23768	LL0000033956	25.1554	0.0164417	0.605531	0.0271525	0.978338	0.992457	chr19	20900263	20901335	+	XLOC_014146			NA		No transcript match by gffcompare	no overlapping transcript based on gffcompare
23769	LL0000015227	10.4378	-0.0453389	1.681	-0.0269714	0.978483	0.992561	chr14	19880484	19882755	-	LOC101885919	"uncharacterized LOC101885919,non-coding"		101885919		Entrez gene ID import through exact transcript match from gffcompare and abbreviation match	no overlapping transcript based on gffcompare
23770	LL0000000757	154.625	-0.00782759	0.291541	-0.026849	0.97858	0.992562	chr8	31438472	31440158	+	AL935153.1		ENSDARG00000092042.3	103911520		geneAbbrevConflict; gffcompare transcript match; overlap gene coordinates >50%	Ens99 gene ID import through exact transcript match from gffcompare and abbreviation match
23771	LL0000020355	13.1905	-0.0208809	0.780187	-0.026764	0.978648	0.992562	chr20	39806370	40119872	-	nkain2	sodium/potassium transporting ATPase interacting 2	ENSDARG00000069427.8	110438188	ZDB-GENE-041014-77	Entrez gene ID import through exact transcript match from gffcompare and abbreviation match	Ens99 gene ID import through exact transcript match from gffcompare and abbreviation match
23772	LL0000023027	1122.99	0.005543	0.20679	0.026805	0.978615	0.992562	chr5	72171772	72178770	-	rab14l	"RAB14, member RAS oncogene family, like"	ENSDARG00000035188.6	393656	ZDB-GENE-040426-1207	"partial transcript match; ""j"" class in gffcompare; abbreviation match"	Ens99 gene ID import through exact transcript match from gffcompare and abbreviation match
23773	LL0000025603	25.8314	0.0157155	0.584193	0.0269012	0.978539	0.992562	chr7	2790238	2808538	+	si:ch211-217i17.1	si:ch211-217i17.1	ENSDARG00000100155.3	100332150	ZDB-GENE-131122-15	Entrez gene ID import through exact transcript match from gffcompare and abbreviation match	Ens99 gene ID import through exact transcript match from gffcompare and abbreviation match
23774	LL0000018421	1290.21	0.00411792	0.154526	0.0266488	0.97874	0.992614	chr4	20235120	20269233	+	lrtm2a	leucine-rich repeats and transmembrane domains 2a	ENSDARG00000045483.6	557289	ZDB-GENE-041210-218	Entrez gene ID import through exact transcript match from gffcompare and abbreviation match	Ens99 gene ID import through exact transcript match from gffcompare and abbreviation match
23775	LL0000025725	3634.09	-0.00452122	0.170056	-0.0265867	0.978789	0.992622	chr13	12784261	12985934	+	si:ch211-233a24.2	si:ch211-233a24.2	ENSDARG00000062330.7	564367	ZDB-GENE-090313-98	Entrez gene ID import through exact transcript match from gffcompare and abbreviation match	Ens99 gene ID import through exact transcript match from gffcompare and abbreviation match
23776	LL0000001203	1152.78	0.00440517	0.166842	0.0264032	0.978936	0.992723	chr15	23920243	23942934	-	appbp2	amyloid beta precursor protein (cytoplasmic tail) binding protein 2	ENSDARG00000007566.11	322995	ZDB-GENE-030131-1715	Entrez gene ID import through exact transcript match from gffcompare and abbreviation match	Ens99 gene ID import through exact transcript match from gffcompare and abbreviation match
23777	LL0000002510	13.5632	0.0198348	0.752489	0.026359	0.978971	0.992723	chr9	34326666	34328456	-	BX294189.1		ENSDARG00000093137.2	NA			Ens99 gene ID import through exact transcript match from gffcompare and abbreviation match
23778	LL0000019862	14.3586	-0.0218683	0.831319	-0.0263056	0.979014	0.992724	chr12	15002757	15010996	+	mylpfb	"myosin light chain, phosphorylatable, fast skeletal muscle b"	ENSDARG00000002589.11	447930	ZDB-GENE-040912-115	Entrez gene ID import through exact transcript match from gffcompare and abbreviation match	Ens99 gene ID import through exact transcript match from gffcompare and abbreviation match
23779	LL0000024699	153.287	-0.00783378	0.298512	-0.0262428	0.979064	0.992733	chr17	21311401	21368775	-	shtn1	shootin 1	ENSDARG00000039697.7	407656	ZDB-GENE-121127-1	Entrez gene ID import through exact transcript match from gffcompare and abbreviation match	Ens99 gene ID import through exact transcript match from gffcompare and abbreviation match
23780	LL0000001047	62.8873	0.0150181	0.574685	0.0261327	0.979152	0.99276	chr15	2850965	2857961	-	ankrd49	ankyrin repeat domain 49	ENSDARG00000023508.8	550246	ZDB-GENE-050417-46	Entrez gene ID import through exact transcript match from gffcompare and abbreviation match	Ens99 gene ID import through exact transcript match from gffcompare and abbreviation match
23781	LL0000016121	97.2903	0.00788018	0.301853	0.0261061	0.979173	0.99276	chrUn_KN150616v1	17508	39133	+	LOC103911361	zinc finger protein 501-like		103911361		Entrez gene ID import through exact transcript match from gffcompare and abbreviation match	no overlapping transcript based on gffcompare
23782	LL0000018513	775.002	0.00463427	0.179289	0.025848	0.979379	0.992802	chr13	45524339	45572713	+	maco1b	macoilin 1b	ENSDARG00000012741.11	393435	ZDB-GENE-040426-1188	Ens99 gene ID import through exact transcript match from gffcompare; abbrev conflict matches ZFIN alias	Ens99 gene ID import through exact transcript match from gffcompare and abbreviation match
23783	LL0000029040	54.3338	-0.0148997	0.576156	-0.0258605	0.979369	0.992802	chr20	34913042	34956230	+	snap25a	synaptosome associated protein 25a	ENSDARG00000020609.12	30712	ZDB-GENE-980526-468	Entrez gene ID import through exact transcript match from gffcompare and abbreviation match	Ens99 gene ID import through exact transcript match from gffcompare and abbreviation match
23784	LL0000029496	3551.14	-0.00370389	0.142584	-0.0259769	0.979276	0.992802	chr14	28486202	28527422	+	stag2b	stromal antigen 2b	ENSDARG00000053668.6	560751	ZDB-GENE-030131-2785	Entrez gene ID import through exact transcript match from gffcompare and abbreviation match	Ens99 gene ID import through exact transcript match from gffcompare and abbreviation match
23785	LL0000033721	60.3964	0.0114727	0.442441	0.0259304	0.979313	0.992802	chr17	52102296	52114331	-	XLOC_012561			NA			no overlapping transcript based on gffcompare
23786	LL0000018447	194.161	0.00739687	0.288389	0.0256489	0.979537	0.992874	chr2	37804146	37813357	+	ltb4r2b	leukotriene B4 receptor 2b	ENSDARG00000054170.8	100537296	ZDB-GENE-070912-658	Entrez gene ID import through exact transcript match from gffcompare and abbreviation match	Ens99 gene ID import through exact transcript match from gffcompare and abbreviation match
23787	LL0000021169	20.6646	0.0163979	0.638075	0.0256991	0.979497	0.992874	chr5	42097454	42121302	+	p2rx5	"purinergic receptor P2X, ligand-gated ion channel, 5"	ENSDARG00000004455.10	373879	ZDB-GENE-030319-5	Entrez gene ID import through exact transcript match from gffcompare and abbreviation match	Ens99 gene ID import through exact transcript match from gffcompare and abbreviation match
23788	LL0000022437	7.42636	0.0270266	1.05557	0.0256037	0.979573	0.992874	chr25	4180301	4193128	-	ppp1r32	"protein phosphatase 1, regulatory subunit 32"	ENSDARG00000089183.4	571714	ZDB-GENE-120913-1	Entrez gene ID import through exact transcript match from gffcompare and abbreviation match	Ens99 gene ID import through exact transcript match from gffcompare and abbreviation match
23789	LL0000001382	150.4	0.00708024	0.277466	0.0255175	0.979642	0.992902	chr12	23026539	23153131	-	armc4	armadillo repeat containing 4	ENSDARG00000055128.8	799229	ZDB-GENE-100316-7	Entrez gene ID import through exact transcript match from gffcompare and abbreviation match	Ens99 gene ID import through exact transcript match from gffcompare and abbreviation match
23790	LL0000008702	244.985	0.0060975	0.240055	0.0254005	0.979736	0.992913	chr1	54069435	54084742	+	dcaf15	DDB1 and CUL4 associated factor 15	ENSDARG00000077790.4	555243	ZDB-GENE-030131-2374	Entrez gene ID import through exact transcript match from gffcompare and abbreviation match	Ens99 gene ID import through exact transcript match from gffcompare and abbreviation match
23791	LL0000037673	16.1876	-0.0274886	1.08126	-0.0254227	0.979718	0.992913	chrUn_KN149687v1	143577	151753	+	XLOC_042488			NA		No transcript match by gffcompare	no overlapping transcript based on gffcompare
23792	LL0000003877	8.59823	0.0249182	0.984817	0.0253024	0.979814	0.992951	chr15	1486634	1493761	+	c15h3orf80	chromosome 15 C3orf80 homolog		101887089		Entrez gene ID import through exact transcript match from gffcompare and abbreviation match	no overlapping transcript based on gffcompare
23793	LL0000029058	438.996	0.00629092	0.249262	0.0252382	0.979865	0.992961	chr12	20652957	20658285	-	snf8	SNF8 subunit of ESCRT-II	ENSDARG00000058076.5	492771	ZDB-GENE-041114-117	Entrez gene ID import through exact transcript match from gffcompare and abbreviation match	Ens99 gene ID import through exact transcript match from gffcompare and abbreviation match
23794	LL0000001162	505.916	-0.0270084	1.07499	-0.0251243	0.979956	0.992962	chr4	5333988	5340530	+	apex1	APEX nuclease (multifunctional DNA repair enzyme) 1	ENSDARG00000045843.9	406730	ZDB-GENE-040426-2761	Entrez gene ID import through exact transcript match from gffcompare and abbreviation match	Ens99 gene ID import through exact transcript match from gffcompare and abbreviation match
23795	LL0000005703	145.785	0.00745548	0.296223	0.0251685	0.979921	0.992962	chr17	31621788	31623222	+	cinp	cyclin-dependent kinase 2 interacting protein	ENSDARG00000073910.5	100003640	ZDB-GENE-050506-72	Entrez gene ID import through exact transcript match from gffcompare and abbreviation match	Ens99 gene ID import through exact transcript match from gffcompare and abbreviation match
23796	LL0000016467	69.4601	-0.0119818	0.479665	-0.0249796	0.980071	0.992962	chr22	2480010	2485972	+	LOC108181166	zinc finger protein 3-like		108181166		Entrez gene ID import through exact transcript match from gffcompare and abbreviation match	multiple overlapping gene/transcript annotations preventing unambiguous assignment of Ens99 gene ID
23797	LL0000018646	23.2829	0.0182568	0.729591	0.0250233	0.980036	0.992962	chr18	8249650	8313686	-	mapk8ip2	mitogen-activated protein kinase 8 interacting protein 2	ENSDARG00000063157.6	561262	ZDB-GENE-070705-326	Entrez gene ID import through exact transcript match from gffcompare and abbreviation match	Ens99 gene ID import through exact transcript match from gffcompare and abbreviation match
23798	LL0000028205	13.5194	-0.0188828	0.755004	-0.0250102	0.980047	0.992962	chr20	7209972	7229267	+	si:dkeyp-51f12.3	si:dkeyp-51f12.3	ENSDARG00000091904.3	107988041	ZDB-GENE-070705-547	Entrez gene ID import through exact transcript match from gffcompare and abbreviation match	Ens99 gene ID import through exact transcript match from gffcompare and abbreviation match
23799	LL0000002095	500.762	0.00665549	0.268198	0.0248156	0.980202	0.993011	chr15	1749843	1765137	-	bud23	BUD23 rRNA methyltransferase and ribosome maturation factor	ENSDARG00000063596.6	572367	ZDB-GENE-070410-68	Entrez gene ID import through exact transcript match from gffcompare and abbreviation match	Ens99 gene ID import through exact transcript match from gffcompare and abbreviation match
23800	LL0000025807	57.3444	-0.00966496	0.389205	-0.0248326	0.980189	0.993011	chr4	50755309	50759477	-	si:ch211-245n8.4	si:ch211-245n8.4	ENSDARG00000096222.2	NA	ZDB-GENE-110914-56		Ens99 gene ID import through exact transcript match from gffcompare and abbreviation match
23801	LL0000002404	5.29979	-0.0339273	1.40356	-0.0241723	0.980715	0.993209	chr17	37900421	37915177	+	BX248106.1		ENSDARG00000117332.1	103909058		geneAbbrevConflict; gffcompare transcript match; overlap gene coordinates >90%	Ens99 gene ID import through exact transcript match from gffcompare and abbreviation match
23802	LL0000010212	6.76484	-0.0290828	1.19698	-0.0242968	0.980616	0.993209	chr18	41188649	41232297	-	fbxo36a	F-box protein 36a	ENSDARG00000010662.10	767780	ZDB-GENE-060929-986	Entrez gene ID import through exact transcript match from gffcompare and abbreviation match	Ens99 gene ID import through exact transcript match from gffcompare and abbreviation match
23803	LL0000011546	1470.58	-0.00401054	0.165756	-0.0241955	0.980697	0.993209	chr6	33881372	33900867	+	gpbp1l1	GC-rich promoter binding protein 1-like 1	ENSDARG00000075569.4	799876	ZDB-GENE-031118-220	Entrez gene ID import through exact transcript match from gffcompare and abbreviation match	Ens99 gene ID import through exact transcript match from gffcompare and abbreviation match
23804	LL0000012265	24.2856	0.0141023	0.577009	0.0244403	0.980501	0.993209	chr12	27117609	27120171	+	hoxb8b	homeobox B8b	ENSDARG00000054025.7	30420	ZDB-GENE-980526-291	Entrez gene ID import through exact transcript match from gffcompare and abbreviation match	Ens99 gene ID import through exact transcript match from gffcompare and abbreviation match
23805	LL0000021068	342.013	0.00559575	0.22843	0.0244966	0.980456	0.993209	chr8	40275830	40321139	+	orai1a	ORAI calcium release-activated calcium modulator 1a	ENSDARG00000011515.8	566671	ZDB-GENE-110721-1	Entrez gene ID import through exact transcript match from gffcompare and abbreviation match	Ens99 gene ID import through exact transcript match from gffcompare and abbreviation match
23806	LL0000023313	1394.64	-0.0058264	0.242728	-0.0240038	0.98085	0.993209	chr16	39637935	39900665	-	rbms3	"RNA binding motif, single stranded interacting protein"	ENSDARG00000044574.9	767747	ZDB-GENE-060929-244	Entrez gene ID import through exact transcript match from gffcompare and abbreviation match	Ens99 gene ID import through exact transcript match from gffcompare and abbreviation match
23807	LL0000024110	260.291	-0.00656807	0.273638	-0.0240028	0.98085	0.993209	chr7	61281703	61288909	-	rwdd	RWD domain containing 4	ENSDARG00000068256.6	449812	ZDB-GENE-041010-61	Entrez gene ID import through exact transcript match from gffcompare and abbreviation match	Ens99 gene ID import through exact transcript match from gffcompare and abbreviation match
23808	LL0000024984	889.073	0.00405008	0.168739	0.0240021	0.980851	0.993209	chr15	14378803	14420617	+	si:ch211-11n16.2	si:ch211-11n16.2	ENSDARG00000099779.2	563140	ZDB-GENE-041008-77	Entrez gene ID import through exact transcript match from gffcompare and abbreviation match	Ens99 gene ID import through exact transcript match from gffcompare and abbreviation match
23809	LL0000026505	10.9926	0.0229281	0.952608	0.0240687	0.980798	0.993209	chr2	14790294	14798305	-	si:ch73-366i20.1	si:ch73-366i20.1	ENSDARG00000092949.4	798310	ZDB-GENE-070912-338	geneAbbrevConflict; gffcompare transcript match; overlap gene coordinates >50%	Ens99 gene ID import through exact transcript match from gffcompare and abbreviation match
23810	LL0000038968	18.7796	0.0175176	0.722289	0.0242528	0.980651	0.993209	chr7	26444342	26457835	-	zgc:172079	zgc:172079	ENSDARG00000105644.2	563398	ZDB-GENE-080204-103	Entrez gene ID import through exact transcript match from gffcompare and abbreviation match	Ens99 gene ID import through exact transcript match from gffcompare and abbreviation match
23811	LL0000039198	608.298	-0.0062294	0.256075	-0.0243265	0.980592	0.993209	chr17	23549117	23552068	+	zgc:65997	zgc:65997	ENSDARG00000043562.6	794398	ZDB-GENE-040426-1502	Entrez gene ID import through exact transcript match from gffcompare and abbreviation match	Ens99 gene ID import through exact transcript match from gffcompare and abbreviation match
23812	LL0000025188	163.4	0.0139838	0.586063	0.0238606	0.980964	0.99324	chr3	26342762	26343648	+	si:ch211-156b7.4	si:ch211-156b7.4	ENSDARG00000101707.2	561086	ZDB-GENE-141212-376	Entrez gene ID import through exact transcript match from gffcompare and abbreviation match	Ens99 gene ID import through exact transcript match from gffcompare and abbreviation match
23813	LL0000027279	24.5942	-0.0148774	0.623344	-0.0238671	0.980959	0.99324	chr20	15083987	15090862	-	si:dkey-239i20.2	si:dkey-239i20.2	ENSDARG00000043518.6	557525	ZDB-GENE-041001-98	Entrez gene ID import through exact transcript match from gffcompare and abbreviation match	Ens99 gene ID import through exact transcript match from gffcompare and abbreviation match
23814	LL0000003329	14.1881	-0.0203475	0.857315	-0.0237339	0.981065	0.993241	chr4	16069658	16076001	-	BX649423.1		ENSDARG00000112642.1	110437847		"exact transcript match; abbrev conflict, less than 50% gene coordinate overlap"	Ens99 gene ID import based on gene abbreviation ONLY; may conflict with gene coordinates
23815	LL0000031756	5457.17	0.0054439	0.228773	0.0237961	0.981015	0.993241	chr23	1159720	1444835	+	utrn	utrophin	ENSDARG00000100222.4	100034367	ZDB-GENE-070228-6	Entrez gene ID import through exact transcript match from gffcompare and abbreviation match	Ens99 gene ID import through exact transcript match from gffcompare and abbreviation match
23816	LL0000036967	123.193	0.00891463	0.376072	0.0237046	0.981088	0.993241	chr6	50757905	50761202	-	XLOC_036929			NA		No transcript match by gffcompare	no overlapping transcript based on gffcompare
23817	LL0000004830	175.639	0.00757477	0.320956	0.0236007	0.981171	0.993283	chr1	49266810	49296900	+	caly	calcyon neuron-specific vesicular protein	ENSDARG00000036008.8	100307104	ZDB-GENE-090313-405	Entrez gene ID import through exact transcript match from gffcompare and abbreviation match	Ens99 gene ID import through exact transcript match from gffcompare and abbreviation match
23818	LL0000000130	128.473	-0.00715054	0.306061	-0.0233631	0.981361	0.993332	chr24	11350330	11446166	-	acad11	"acyl-CoA dehydrogenase family, member 11"	ENSDARG00000045411.7	393147	ZDB-GENE-040426-814	Entrez gene ID import through exact transcript match from gffcompare and abbreviation match	Ens99 gene ID import through exact transcript match from gffcompare and abbreviation match
23819	LL0000011843	301.808	0.00890613	0.383612	0.0232165	0.981478	0.993332	chr5	67976519	67993168	-	gtf3aa	general transcription factor IIIAa	ENSDARG00000030267.9	445389	ZDB-GENE-041006-1	Entrez gene ID import through exact transcript match from gffcompare and abbreviation match	Ens99 gene ID import through exact transcript match from gffcompare and abbreviation match
23820	LL0000015528	4.76399	-0.0334217	1.43252	-0.0233307	0.981386	0.993332	chr16	21492337	21500980	-	LOC103908923	serine/threonine-protein kinase 31-like		103908923		Entrez gene ID import through exact transcript match from gffcompare and abbreviation match	multiple overlapping gene/transcript annotations preventing unambiguous assignment of Ens99 gene ID
23821	LL0000022291	162.809	0.00653061	0.281756	0.0231782	0.981508	0.993332	chr22	25034740	25043103	-	polr3f	polymerase (RNA) III (DNA directed) polypeptide F	ENSDARG00000012572.8	394162	ZDB-GENE-040426-972	Entrez gene ID import through exact transcript match from gffcompare and abbreviation match	Ens99 gene ID import through exact transcript match from gffcompare and abbreviation match
23822	LL0000036951	15.6834	-0.0216507	0.933019	-0.023205	0.981487	0.993332	chr6	32315625	32318032	-	XLOC_036690			NA		No transcript match by gffcompare	no overlapping transcript based on gffcompare
23823	LL0000037592	1059.1	0.0091514	0.391754	0.0233601	0.981363	0.993332	chr9	45584849	45588719	-	XLOC_041945			NA		No transcript match by gffcompare	no overlapping transcript based on gffcompare
23824	LL0000039438	10.6304	-0.0232256	0.997995	-0.0232723	0.981433	0.993332	chr4	49656481	49720997	-	znf1057	zinc finger protein 1057	ENSDARG00000088000.4	100537530	ZDB-GENE-131120-158	"Partial transcript match; ""c"" classification in gffcompare"	Ens99 gene ID import through exact transcript match from gffcompare and abbreviation match
23825	LL0000000914	125.144	0.00801992	0.347291	0.0230928	0.981576	0.993359	chr13	18122738	18174931	-	alox5a	arachidonate 5-lipoxygenase a	ENSDARG00000057273.6	567204	ZDB-GENE-090311-47	Entrez gene ID import through exact transcript match from gffcompare and abbreviation match	Ens99 gene ID import through exact transcript match from gffcompare and abbreviation match
23826	LL0000020297	545.263	0.00903973	0.393188	0.0229909	0.981658	0.993375	chr21	30401784	30409204	-	nhp2	NHP2 ribonucleoprotein homolog (yeast)	ENSDARG00000069422.5	100003787	ZDB-GENE-030131-533	Entrez gene ID import through exact transcript match from gffcompare and abbreviation match	Ens99 gene ID import through exact transcript match from gffcompare and abbreviation match
23827	LL0000030002	74.9569	0.00879002	0.382682	0.0229695	0.981675	0.993375	chr7	62248514	62314027	+	tbc1d19	"TBC1 domain family, member 19"	ENSDARG00000013842.8	393463	ZDB-GENE-040426-1265	Entrez gene ID import through exact transcript match from gffcompare and abbreviation match	Ens99 gene ID import through exact transcript match from gffcompare and abbreviation match
23828	LL0000024660	132.89	0.00648224	0.283357	0.0228766	0.981749	0.993409	chr4	9553234	9586713	-	shank3b	SH3 and multiple ankyrin repeat domains 3b	ENSDARG00000063054.8	566152	ZDB-GENE-041210-74	Entrez gene ID import through exact transcript match from gffcompare and abbreviation match	Ens99 gene ID import through exact transcript match from gffcompare and abbreviation match
23829	LL0000000945	7.24917	-0.0233629	1.05314	-0.022184	0.982301	0.993512	chr22	20746888	20761759	-	amh	anti-Mullerian hormone	ENSDARG00000014357.8	493624	ZDB-GENE-050706-192	Entrez gene ID import through exact transcript match from gffcompare and abbreviation match	Ens99 gene ID import through exact transcript match from gffcompare and abbreviation match
23830	LL0000001699	5.99872	0.0268139	1.25038	0.0214445	0.982891	0.993512	chr4	9207722	9214288	-	avpr1ab	arginine vasopressin receptor 1Ab	ENSDARG00000045788.5	555939	ZDB-GENE-041210-105	Entrez gene ID import through exact transcript match from gffcompare and abbreviation match	Ens99 gene ID import through exact transcript match from gffcompare and abbreviation match
23831	LL0000001740	10.8462	-0.0192239	0.869123	-0.0221187	0.982353	0.993512	chr6	39222598	39253031	+	b4galnt1b	"beta-1,4-N-acetyl-galactosaminyl transferase 1b"	ENSDARG00000077352.4	793635	ZDB-GENE-100728-3	Entrez gene ID import through exact transcript match from gffcompare and abbreviation match	Ens99 gene ID import through exact transcript match from gffcompare and abbreviation match
23832	LL0000004346	413.615	-0.00950346	0.443516	-0.0214275	0.982905	0.993512	chr12	45364556	45383440	-	CABZ01068366.1		ENSDARG00000117808.1	NA		No transcript match by gffcompare	Ens99 gene ID import through exact transcript match from gffcompare and abbreviation match
23833	LL0000004719	10.289	0.0190386	0.882519	0.021573	0.982789	0.993512	chr17	53380446	53393653	+	CABZ01117357.1	protein unc-79 homolog [Source:NCBI gene;Acc:101884319]	ENSDARG00000117519.1	101884319		"exact transcript match; abbrev conflict, less than 50% gene coordinate overlap"	Ens99 gene ID import through exact transcript match from gffcompare and abbreviation match
23834	LL0000006954	12.5718	0.0187055	0.855415	0.0218672	0.982554	0.993512	chr24	32558363	32570461	-	CR792422.1	PATCHED DOMAIN CONTAINING 3	ENSDARG00000010075.9	100334931		geneAbbrevConflict; gffcompare transcript match; overlap gene coordinates >50%	Ens99 gene ID import through exact transcript match from gffcompare and abbreviation match
23835	LL0000008422	21.1519	0.05429	2.47259	0.0219567	0.982482	0.993512	chr9	534978	550964	+	CU984600.3	immunoglobulin superfamily member 3-like [Source:NCBI gene;Acc:100005927]	ENSDARG00000098640.2	100005927		geneAbbrevConflict; gffcompare transcript match; overlap gene coordinates >90%	Ens99 gene ID import through exact transcript match from gffcompare and abbreviation match
23836	LL0000010095	82.0312	-0.00759841	0.348193	-0.0218224	0.98259	0.993512	chr2	10642047	10687230	+	fam69aa	"family with sequence similarity 69, member Aa [Source:ZFIN;Acc:ZDB-GENE-060421-4286]"	ENSDARG00000062955.7	678606	ZDB-GENE-060421-4286	Entrez gene ID import through exact transcript match from gffcompare and abbreviation match	geneAbbrev conflict with Ens99 but matches ZFIN alias
23837	LL0000012094	7.5414	-0.0280022	1.25926	-0.0222371	0.982259	0.993512	chr24	25244943	25256670	-	hhla2b.1	"HERV-H LTR-associating 2b, tandem duplicate 1"	ENSDARG00000088680.4	103909755	ZDB-GENE-131127-591	Entrez gene ID import through exact transcript match from gffcompare and abbreviation match	Ens99 gene ID import through exact transcript match from gffcompare and abbreviation match
23838	LL0000012767	689.898	-0.00401079	0.1864	-0.0215171	0.982833	0.993512	chr9	6997861	7068258	+	inpp4aa	inositol polyphosphate-4-phosphatase type I Aa	ENSDARG00000063352.8	664741	ZDB-GENE-060312-5	Entrez gene ID import through exact transcript match from gffcompare and abbreviation match	Ens99 gene ID import through exact transcript match from gffcompare and abbreviation match
23839	LL0000013211	174.384	0.00695953	0.322062	0.0216093	0.98276	0.993512	chr1	34295925	34297403	+	kctd12.2	potassium channel tetramerisation domain containing 12.2	ENSDARG00000053542.5	553403	ZDB-GENE-060117-4	Entrez gene ID import through exact transcript match from gffcompare and abbreviation match	Ens99 gene ID import through exact transcript match from gffcompare and abbreviation match
23840	LL0000013366	5.45399	0.0255515	1.19165	0.0214422	0.982893	0.993512	chr9	30798345	30808146	-	klf5b	Kruppel-like factor 5b	ENSDARG00000062106.7	560043	ZDB-GENE-080424-4	Entrez gene ID import through exact transcript match from gffcompare and abbreviation match	Ens99 gene ID import through exact transcript match from gffcompare and abbreviation match
23841	LL0000013677	50.281	0.009117	0.420747	0.0216686	0.982712	0.993512	chr15	166016	253047	-	limk1a	LIM domain kinase 1a	ENSDARG00000103467.2	735292	ZDB-GENE-061212-3	Entrez gene ID import through exact transcript match from gffcompare and abbreviation match	Ens99 gene ID import through exact transcript match from gffcompare and abbreviation match
23842	LL0000014664	10.4425	-0.0184052	0.84464	-0.0217905	0.982615	0.993512	chr21	26817860	26821557	+	LOC101883097	"uncharacterized LOC101883097,non-coding"		101883097		Entrez gene ID import through exact transcript match from gffcompare and abbreviation match	multiple overlapping gene/transcript annotations preventing unambiguous assignment of Ens99 gene ID
23843	LL0000015483	14.3436	0.0205361	0.915977	0.0224199	0.982113	0.993512	chr4	33895683	33909451	-	LOC103908679			NA		No transcript match by gffcompare	multiple overlapping gene/transcript annotations preventing unambiguous assignment of Ens99 gene ID
23844	LL0000015988	8.26154	-0.0203971	0.937785	-0.0217503	0.982647	0.993512	chr4	60069579	60071267	+	LOC103910810	"uncharacterized LOC103910810,non-coding"		103910810		Entrez gene ID import through exact transcript match from gffcompare and abbreviation match	multiple overlapping gene/transcript annotations preventing unambiguous assignment of Ens99 gene ID
23845	LL0000017889	4.58337	-0.029123	1.30272	-0.0223555	0.982164	0.993512	chr1	53414042	53447060	+	LOC110439888	"uncharacterized LOC110439888,non-coding"		110439888		Entrez gene ID import through exact transcript match from gffcompare and abbreviation match	no overlapping transcript based on gffcompare
23846	LL0000019421	744.492	0.00396562	0.175682	0.0225727	0.981991	0.993512	chr12	2804505	2850332	+	mms19	"MMS19 homolog, cytosolic iron-sulfur assembly component"	ENSDARG00000079067.7	563643	ZDB-GENE-120316-2	Entrez gene ID import through exact transcript match from gffcompare and abbreviation match	Ens99 gene ID import through exact transcript match from gffcompare and abbreviation match
23847	LL0000021553	592.94	0.00597827	0.274254	0.0217983	0.982609	0.993512	chr3	45283391	45308394	-	pdpk1a	3-phosphoinositide dependent protein kinase 1a	ENSDARG00000062304.7	768202	ZDB-GENE-061013-109	Entrez gene ID import through exact transcript match from gffcompare and abbreviation match	Ens99 gene ID import through exact transcript match from gffcompare and abbreviation match
23848	LL0000023208	1289.8	-0.0038491	0.170402	-0.0225883	0.981979	0.993512	chr5	47862582	47968895	+	rasa1a	RAS p21 protein activator (GTPase activating protein) 1a	ENSDARG00000035535.9	100002155	ZDB-GENE-030131-4694	Entrez gene ID import through exact transcript match from gffcompare and abbreviation match	Ens99 gene ID import through exact transcript match from gffcompare and abbreviation match
23849	LL0000026215	38.8184	-0.00988022	0.460397	-0.0214602	0.982879	0.993512	chr19	29854223	29861183	+	si:ch73-130a3.4	si:ch73-130a3.4	ENSDARG00000056213.7	664763	ZDB-GENE-141219-41	geneAbbrevConflict; gffcompare transcript match; overlap gene coordinates >90%	Ens99 gene ID import through exact transcript match from gffcompare and abbreviation match
23850	LL0000028623	175.394	-0.00666779	0.294233	-0.0226616	0.98192	0.993512	chr16	43118409	43139288	-	slc25a40	solute carrier family 25 member 40	ENSDARG00000015856.6	436633	ZDB-GENE-040718-52	Entrez gene ID import through exact transcript match from gffcompare and abbreviation match	Ens99 gene ID import through exact transcript match from gffcompare and abbreviation match
23851	LL0000032670	7.47117	0.0227485	1.01419	0.0224302	0.982105	0.993512	chr11	12463704	12465595	-	LOC110438887			110438887		geneAbbrevConflict; gffcompare transcript match; overlap gene coordinates >90%	no overlapping transcript based on gffcompare
23852	LL0000035155	6.07573	0.0443592	1.97114	0.0225043	0.982046	0.993512	chr23	31032747	31036853	-	XLOC_023138			NA			no overlapping transcript based on gffcompare
23853	LL0000039175	9.62568	-0.0184183	0.860439	-0.0214057	0.982922	0.993512	chr2	22409249	22415196	+	zgc:56628	zgc:56628	ENSDARG00000110020.1	393242	ZDB-GENE-040426-1099	Entrez gene ID import through exact transcript match from gffcompare and abbreviation match	Ens99 gene ID import through exact transcript match from gffcompare and abbreviation match
23854	LL0000039517	5.33787	-0.0290033	1.33064	-0.0217965	0.98261	0.993512	chr4	37701430	37708661	-	znf1139	zinc finger protein 1139	ENSDARG00000113769.1	100536608	ZDB-GENE-120214-40		Ens99 gene ID import through exact transcript match from gffcompare and abbreviation match
23855	LL0000013360	371.576	0.00441559	0.207095	0.0213216	0.982989	0.993538	chr2	33326522	33328688	+	klf17	Kruppel-like factor 17	ENSDARG00000038792.5	65238	ZDB-GENE-010129-1	Entrez gene ID import through exact transcript match from gffcompare and abbreviation match	Ens99 gene ID import through exact transcript match from gffcompare and abbreviation match
23856	LL0000001447	6.61333	0.0207832	1.02323	0.0203115	0.983795	0.993701	chr24	34071886	34107618	+	asb10	ankyrin repeat and SOCS box containing 10	ENSDARG00000099461.2	559467	ZDB-GENE-060929-1106	Entrez gene ID import through exact transcript match from gffcompare and abbreviation match	Ens99 gene ID import through exact transcript match from gffcompare and abbreviation match
23857	LL0000002098	14.1012	-0.0176802	0.86786	-0.0203722	0.983746	0.993701	chr17	6217670	6267717	-	BX000363.1	transcriptional-regulating factor 1-like [Source:NCBI gene;Acc:100535969]	ENSDARG00000088631.3	100535969		"exact transcript match; abbrev conflict, less than 50% gene coordinate overlap"	Ens99 gene ID import through exact transcript match from gffcompare and abbreviation match
23858	LL0000009008	55.3469	-0.0318199	1.55476	-0.020466	0.983672	0.993701	chr5	44944778	44991617	+	dmrt1	doublesex and mab-3 related transcription factor 1	ENSDARG00000007349.12	402923	ZDB-GENE-050511-1	Entrez gene ID import through exact transcript match from gffcompare and abbreviation match	Ens99 gene ID import through exact transcript match from gffcompare and abbreviation match
23859	LL0000014753	8.81639	-0.0198512	0.978231	-0.020293	0.98381	0.993701	chr9	51073822	51131223	+	LOC101883600	potassium voltage-gated channel subfamily H member 7-like		101883600		Entrez gene ID import through exact transcript match from gffcompare and abbreviation match	no overlapping transcript based on gffcompare
23860	LL0000014822	71.7829	-0.00812084	0.398229	-0.0203924	0.98373	0.993701	chr15	47965284	47968126	+	LOC101883948	"uncharacterized LOC101883948,non-coding"		101883948		Entrez gene ID import through exact transcript match from gffcompare and abbreviation match	no overlapping transcript based on gffcompare
23861	LL0000017015	56.538	0.00896935	0.438255	0.0204661	0.983672	0.993701	chr17	50415611	50422573	-	LOC110437792	gastrula zinc finger protein xLCGF3.1-like		110437792		Entrez gene ID import through exact transcript match from gffcompare and abbreviation match	multiple overlapping gene/transcript annotations preventing unambiguous assignment of Ens99 gene ID
23862	LL0000017749	16.4594	-0.0142127	0.679634	-0.0209123	0.983316	0.993701	chr4	56922471	56925614	+	LOC110439567	"uncharacterized LOC110439567,non-coding"		110439567		Entrez gene ID import through exact transcript match from gffcompare and abbreviation match	no overlapping transcript based on gffcompare
23863	LL0000020108	479.792	-0.00465532	0.228481	-0.0203751	0.983744	0.993701	chr14	33413954	33415439	+	ndufa1	NADH:ubiquinone oxidoreductase subunit A1	ENSDARG00000036329.7	415243	ZDB-GENE-040625-168	Entrez gene ID import through exact transcript match from gffcompare and abbreviation match	Ens99 gene ID import through exact transcript match from gffcompare and abbreviation match
23864	LL0000020392	20.3415	-0.0126293	0.619349	-0.0203912	0.983731	0.993701	chr14	14225010	14534459	+	nlgn3a	neuroligin 3a	ENSDARG00000104786.3	562702	ZDB-GENE-071219-1	Entrez gene ID import through exact transcript match from gffcompare and abbreviation match	Ens99 gene ID import through exact transcript match from gffcompare and abbreviation match
23865	LL0000022663	378.785	0.0040908	0.200598	0.020393	0.98373	0.993701	chr5	57442271	57453791	+	prpf4	PRP4 pre-mRNA processing factor 4 homolog (yeast)	ENSDARG00000067639.4	326944	ZDB-GENE-030131-5143	Entrez gene ID import through exact transcript match from gffcompare and abbreviation match	Ens99 gene ID import through exact transcript match from gffcompare and abbreviation match
23866	LL0000028431	119.262	-0.00901608	0.435069	-0.0207233	0.983466	0.993701	chr6	40877394	40885496	-	sirt4	sirtuin 4	ENSDARG00000010415.9	791628	ZDB-GENE-041010-65	Entrez gene ID import through exact transcript match from gffcompare and abbreviation match	Ens99 gene ID import through exact transcript match from gffcompare and abbreviation match
23867	LL0000028860	473.532	-0.00579867	0.285632	-0.0203012	0.983803	0.993701	chr14	30367602	30390169	-	slc7a2	solute carrier family 7 member 2	ENSDARG00000037097.10	494041	ZDB-GENE-041212-5	Entrez gene ID import through exact transcript match from gffcompare and abbreviation match	Ens99 gene ID import through exact transcript match from gffcompare and abbreviation match
23868	LL0000030051	87.1542	-0.0077726	0.380458	-0.0204296	0.983701	0.993701	chr5	56504230	56513848	-	tbx2a	T-box transcription factor 2a	ENSDARG00000018025.10	573084	ZDB-GENE-990917-4	Entrez gene ID import through exact transcript match from gffcompare and abbreviation match	Ens99 gene ID import through exact transcript match from gffcompare and abbreviation match
23869	LL0000030660	144.135	-0.00523602	0.253667	-0.0206413	0.983532	0.993701	chr8	25761624	25766687	+	tmem9	transmembrane protein 9	ENSDARG00000055757.7	334151	ZDB-GENE-030131-6083	Entrez gene ID import through exact transcript match from gffcompare and abbreviation match	Ens99 gene ID import through exact transcript match from gffcompare and abbreviation match
23870	LL0000031206	727.274	-0.00571082	0.279822	-0.0204088	0.983717	0.993701	chr12	17927852	18105133	+	trrap	transformation/transcription domain-associated protein	ENSDARG00000100623.2	557263	ZDB-GENE-050809-47	Entrez gene ID import through exact transcript match from gffcompare and abbreviation match	Ens99 gene ID import through exact transcript match from gffcompare and abbreviation match
23871	LL0000039447	19.101	-0.0141959	0.681275	-0.0208372	0.983376	0.993701	chr4	50305577	50316818	+	znf1066	zinc finger protein 1066	ENSDARG00000091477.4	NA	ZDB-GENE-110913-60		Ens99 gene ID import through exact transcript match from gffcompare and abbreviation match
23872	LL0000005483	265.808	0.00507903	0.256459	0.0198044	0.984199	0.99374	chr19	8758336	8812963	-	cers2a	ceramide synthase 2a	ENSDARG00000013704.10	259251	ZDB-GENE-020808-2	Entrez gene ID import through exact transcript match from gffcompare and abbreviation match	Ens99 gene ID import through exact transcript match from gffcompare and abbreviation match
23873	LL0000010152	120.132	-0.00599915	0.298865	-0.0200731	0.983985	0.99374	chr5	2723830	2733048	-	fastkd5	FAST kinase domains 5		569940	ZDB-GENE-111013-2	Entrez gene ID import through exact transcript match from gffcompare and abbreviation match	no overlapping transcript based on gffcompare
23874	LL0000016237	8.41008	-0.0712564	3.54311	-0.0201113	0.983955	0.99374	chr12	44162610	44170310	-	LOC103911950	sushi		103911950		Entrez gene ID import through exact transcript match from gffcompare and abbreviation match	multiple overlapping gene/transcript annotations preventing unambiguous assignment of Ens99 gene ID
23875	LL0000028242	34.9476	0.0148254	0.747335	0.0198377	0.984173	0.99374	chr21	32475735	32487252	-	si:dkeyp-72g9.4	si:dkeyp-72g9.4	ENSDARG00000073704.4	793842	ZDB-GENE-031204-23	Entrez gene ID import through exact transcript match from gffcompare and abbreviation match	Ens99 gene ID import through exact transcript match from gffcompare and abbreviation match
23876	LL0000029047	153.552	-0.00513224	0.258113	-0.0198837	0.984136	0.99374	chr7	26116103	26125141	-	snapc2	"small nuclear RNA activating complex, polypeptide 2"	ENSDARG00000036473.7	566292	ZDB-GENE-120328-2	Entrez gene ID import through exact transcript match from gffcompare and abbreviation match	Ens99 gene ID import through exact transcript match from gffcompare and abbreviation match
23877	LL0000029247	58.7123	0.00909686	0.453858	0.0200434	0.984009	0.99374	chr14	36393282	36397876	-	spata4	spermatogenesis associated 4	ENSDARG00000036189.9	445563	ZDB-GENE-050417-153	Entrez gene ID import through exact transcript match from gffcompare and abbreviation match	Ens99 gene ID import through exact transcript match from gffcompare and abbreviation match
23878	LL0000029515	660.204	0.00542561	0.27431	0.0197791	0.98422	0.99374	chr10	17700013	17711325	-	stard7	StAR-related lipid transfer (START) domain containing 7	ENSDARG00000074858.5	564572	ZDB-GENE-030131-2310	Entrez gene ID import through exact transcript match from gffcompare and abbreviation match	Ens99 gene ID import through exact transcript match from gffcompare and abbreviation match
23879	LL0000038087	40.0432	-0.0101188	0.507956	-0.0199206	0.984107	0.99374	chrUn_KN150522v1	7142	8217	-	XLOC_043852			NA		No transcript match by gffcompare	no overlapping transcript based on gffcompare
23880	LL0000039484	209.731	-0.00540274	0.27057	-0.019968	0.984069	0.99374	chr4	43902487	61706634	+	znf1104	zinc finger protein 1104	ENSDARG00000111465.1	100536660	ZDB-GENE-110913-152	"exact transcript match; abbrev conflict, less than 50% gene coordinate overlap"	Ens99 gene ID import through exact transcript match from gffcompare and abbreviation match
23881	LL0000015729	38.5839	-0.0108188	0.550591	-0.0196494	0.984323	0.993803	chr2	14079985	14080779	-	LOC103909885	paraneoplastic antigen Ma1 homolog		103909885		Entrez gene ID import through exact transcript match from gffcompare and abbreviation match	no overlapping transcript based on gffcompare
23882	LL0000037981	4.61921	0.0241252	1.23311	0.0195645	0.984391	0.99383	chrUn_KN150272v1	10497	32147	-	XLOC_043545			NA		No transcript match by gffcompare	no overlapping transcript based on gffcompare
23883	LL0000011999	16.159	-0.0133069	0.685622	-0.0194085	0.984515	0.993866	chr18	73434	81760	-	hdc	histidine decarboxylase	ENSDARG00000075454.6	793609	ZDB-GENE-080102-5	Entrez gene ID import through exact transcript match from gffcompare and abbreviation match	Ens99 gene ID import through exact transcript match from gffcompare and abbreviation match
23884	LL0000018515	603.047	-0.00470615	0.242646	-0.0193951	0.984526	0.993866	chr13	33703784	34558921	+	macrod2	mono-ADP ribosylhydrolase 2	ENSDARG00000032601.10	393521	ZDB-GENE-040426-1490	Entrez gene ID import through exact transcript match from gffcompare and abbreviation match	Ens99 gene ID import through exact transcript match from gffcompare and abbreviation match
23885	LL0000031027	300.597	-0.00484403	0.250154	-0.0193642	0.984551	0.993866	chr23	44546246	44550533	+	trappc1	trafficking protein particle complex 1	ENSDARG00000039005.7	437015	ZDB-GENE-040718-242	Entrez gene ID import through exact transcript match from gffcompare and abbreviation match	Ens99 gene ID import through exact transcript match from gffcompare and abbreviation match
23886	LL0000012616	29.787	0.0132651	0.688925	0.0192548	0.984638	0.993871	chr11	28642913	29082469	-	igsf21a	"immunoglobin superfamily, member 21a"	ENSDARG00000031049.9	569872	ZDB-GENE-050809-118	Entrez gene ID import through exact transcript match from gffcompare and abbreviation match	Ens99 gene ID import through exact transcript match from gffcompare and abbreviation match
23887	LL0000021661	5.43394	0.026623	1.3816	0.0192697	0.984626	0.993871	chr6	8490322	8499017	-	pglyrp2	peptidoglycan recognition protein 2	ENSDARG00000062998.9	568634	ZDB-GENE-071227-1	Entrez gene ID import through exact transcript match from gffcompare and abbreviation match	Ens99 gene ID import through exact transcript match from gffcompare and abbreviation match
23888	LL0000010390	53.6864	-0.00770188	0.401298	-0.0191924	0.984688	0.99388	chr16	42017966	42046881	+	fli1b	"Fli-1 proto-oncogene, ETS transcription factor b"	ENSDARG00000040080.9	386723	ZDB-GENE-031114-3	Entrez gene ID import through exact transcript match from gffcompare and abbreviation match	Ens99 gene ID import through exact transcript match from gffcompare and abbreviation match
23889	LL0000000526	18.3901	-0.0149469	0.781681	-0.0191215	0.984744	0.993891	chr2	8845840	9059955	-	ak5	adenylate kinase 5	ENSDARG00000012555.8	100003595	ZDB-GENE-030131-8256	Entrez gene ID import through exact transcript match from gffcompare and abbreviation match	Ens99 gene ID import through exact transcript match from gffcompare and abbreviation match
23890	LL0000025508	6.81775	-0.0196772	1.03296	-0.0190494	0.984802	0.993891	chr6	9175886	9187959	+	si:ch211-207l14.1	si:ch211-207l14.1	ENSDARG00000098376.2	562414	ZDB-GENE-120215-234	Entrez gene ID import through exact transcript match from gffcompare and abbreviation match	Ens99 gene ID import through exact transcript match from gffcompare and abbreviation match
23891	LL0000032002	2214.15	-0.0031397	0.165042	-0.0190236	0.984822	0.993891	chr20	46699011	46734051	+	wdr26b	WD repeat domain 26b	ENSDARG00000006812.10	564794	ZDB-GENE-041014-277	Entrez gene ID import through exact transcript match from gffcompare and abbreviation match	Ens99 gene ID import through exact transcript match from gffcompare and abbreviation match
23892	LL0000029074	465.618	-0.00468606	0.250382	-0.0187156	0.985068	0.994097	chr7	9290929	9305581	+	snrpa1	small nuclear ribonucleoprotein polypeptide A'	ENSDARG00000024651.8	492511	ZDB-GENE-041114-82	Entrez gene ID import through exact transcript match from gffcompare and abbreviation match	Ens99 gene ID import through exact transcript match from gffcompare and abbreviation match
23893	LL0000005353	631.604	0.00356796	0.193294	0.0184587	0.985273	0.994244	chr8	8353141	8446691	-	cdk16	cyclin-dependent kinase 16	ENSDARG00000032072.8	559750	ZDB-GENE-030131-2939	Entrez gene ID import through exact transcript match from gffcompare and abbreviation match	Ens99 gene ID import through exact transcript match from gffcompare and abbreviation match
23894	LL0000011635	61.3915	0.00779939	0.4232	0.0184296	0.985296	0.994244	chr22	696821	704756	+	gpr37l1a	G protein-coupled receptor 37 like 1a	ENSDARG00000006079.8	567161	ZDB-GENE-110411-20	Entrez gene ID import through exact transcript match from gffcompare and abbreviation match	Ens99 gene ID import through exact transcript match from gffcompare and abbreviation match
23895	LL0000000012	3482	-0.00307732	0.167802	-0.018339	0.985368	0.994276	chr6	59913147	59922087	+	aamp	"angio-associated, migratory cell protein"	ENSDARG00000045019.9	405874	ZDB-GENE-040426-2370	Entrez gene ID import through exact transcript match from gffcompare and abbreviation match	Ens99 gene ID import through exact transcript match from gffcompare and abbreviation match
23896	LL0000009593	635.161	0.00500774	0.27712	0.0180706	0.985583	0.994288	chr14	6245942	6287006	-	elp1	elongator complex protein 1	ENSDARG00000094204.3	561039	ZDB-GENE-071116-7	Entrez gene ID import through exact transcript match from gffcompare and abbreviation match	Ens99 gene ID import through exact transcript match from gffcompare and abbreviation match
23897	LL0000010091	578.318	-0.00363504	0.20138	-0.0180506	0.985598	0.994288	chr5	62993981	63065912	-	fam57a	family with sequence similarity 57 member A [Source:ZFIN;Acc:ZDB-GENE-170623-4]	ENSDARG00000098860.2	100002814	ZDB-GENE-170623-4	geneAbbrevConflict; gffcompare transcript match; overlap gene coordinates >90%	geneAbbrev conflict with Ens99 but matches ZFIN alias
23898	LL0000010155	2189.97	-0.00313573	0.175074	-0.0179109	0.98571	0.994288	chr14	26103330	26177156	-	fat2	FAT atypical cadherin 2	ENSDARG00000018923.11	568468	ZDB-GENE-111031-1	Entrez gene ID import through exact transcript match from gffcompare and abbreviation match	Ens99 gene ID import through exact transcript match from gffcompare and abbreviation match
23899	LL0000010848	128.243	-0.0052587	0.293612	-0.0179104	0.98571	0.994288	chr12	5156332	5188413	-	fra10ac1	FRA10A associated CGG repeat 1	ENSDARG00000102615.2	449836	ZDB-GENE-041010-95	Entrez gene ID import through exact transcript match from gffcompare and abbreviation match	Ens99 gene ID import through exact transcript match from gffcompare and abbreviation match
23900	LL0000022562	192.427	-0.00854068	0.469057	-0.0182082	0.985473	0.994288	chr23	17839187	17848907	+	prim1	DNA primase subunit 1	ENSDARG00000040163.9	30440	ZDB-GENE-990603-6	Entrez gene ID import through exact transcript match from gffcompare and abbreviation match	Ens99 gene ID import through exact transcript match from gffcompare and abbreviation match
23901	LL0000024030	1174.02	0.00319054	0.176314	0.0180958	0.985562	0.994288	chr2	21000218	21062305	+	rreb1b	ras responsive element binding protein 1b	ENSDARG00000042652.9	555701	ZDB-GENE-070912-273	Entrez gene ID import through exact transcript match from gffcompare and abbreviation match	Ens99 gene ID import through exact transcript match from gffcompare and abbreviation match
23902	LL0000031114	8.66715	0.0181449	1.01104	0.0179468	0.985681	0.994288	chr16	23349801	23379563	-	trim46a	tripartite motif containing 46a	ENSDARG00000012367.10	569905	ZDB-GENE-110825-1	Entrez gene ID import through exact transcript match from gffcompare and abbreviation match	Ens99 gene ID import through exact transcript match from gffcompare and abbreviation match
23903	LL0000038053	14.0881	-0.0131891	0.729104	-0.0180895	0.985567	0.994288	chrUn_KN150429v1	3641	4677	+	XLOC_043762			NA		No transcript match by gffcompare	no overlapping transcript based on gffcompare
23904	LL0000009133	769.72	-0.00330169	0.18567	-0.0177826	0.985812	0.994349	chr3	55217331	55328548	-	dock6	dedicator of cytokinesis 6	ENSDARG00000035706.7	553459	ZDB-GENE-120411-11	Entrez gene ID import through exact transcript match from gffcompare and abbreviation match	Ens99 gene ID import through exact transcript match from gffcompare and abbreviation match
23905	LL0000002550	28.7974	0.0111093	0.62835	0.0176802	0.985894	0.99438	chr3	22854673	22880447	+	BX322574.1		ENSDARG00000098353.2	NA			Ens99 gene ID import through exact transcript match from gffcompare and abbreviation match
23906	LL0000020426	22.3258	0.0150095	0.850855	0.0176405	0.985926	0.99438	chr23	29554591	29569827	-	nmnat1-rbp7a	nmnat1-rbp7a readthrough	ENSDARG00000055893.7	108004541	ZDB-GENE-160617-1	Entrez gene ID import through exact transcript match from gffcompare and abbreviation match	Ens99 gene ID import through exact transcript match from gffcompare and abbreviation match
23907	LL0000011377	55.828	-0.00709321	0.404741	-0.0175253	0.986018	0.994431	chr8	18043741	18192499	+	glis1b	GLIS family zinc finger 1b	ENSDARG00000027933.9	100333406	ZDB-GENE-081105-172	geneAbbrevConflict; gffcompare transcript match; overlap gene coordinates >90%	Ens99 gene ID import through exact transcript match from gffcompare and abbreviation match
23908	LL0000009320	902.654	0.00365628	0.210447	0.0173739	0.986138	0.99447	chr16	42070548	42153194	-	dyrk1b	dual-specificity tyrosine-(Y)-phosphorylation regulated kinase 1B	ENSDARG00000070187.6	556212	ZDB-GENE-060503-499	Entrez gene ID import through exact transcript match from gffcompare and abbreviation match	Ens99 gene ID import through exact transcript match from gffcompare and abbreviation match
23909	LL0000026128	107.899	0.00626753	0.359795	0.0174197	0.986102	0.99447	chr2	8586415	8624451	+	si:ch211-71m22.1	si:ch211-71m22.1	ENSDARG00000058638.7	100149582	ZDB-GENE-070705-193	Entrez gene ID import through exact transcript match from gffcompare and abbreviation match	Ens99 gene ID import through exact transcript match from gffcompare and abbreviation match
23910	LL0000004723	8.37932	0.0166251	0.964005	0.0172458	0.98624	0.994525	chr2	56920419	57019703	+	CABZ01117752.1	UNC 13 A FRAGMENT	ENSDARG00000115552.1	100536505		geneAbbrevConflict; gffcompare transcript match; overlap gene coordinates >90%	Ens99 gene ID import through exact transcript match from gffcompare and abbreviation match
23911	LL0000018487	162.087	-0.00416	0.241835	-0.0172018	0.986276	0.994525	chr16	29686372	29696792	+	lysmd1	"LysM, putative peptidoglycan-binding, domain containing 1"	ENSDARG00000054789.6	791996	ZDB-GENE-060929-1094	Entrez gene ID import through exact transcript match from gffcompare and abbreviation match	Ens99 gene ID import through exact transcript match from gffcompare and abbreviation match
23912	LL0000023719	6.27703	0.0205129	1.19604	0.0171506	0.986316	0.994525	chr25	19105804	19118129	+	rlbp1b	retinaldehyde binding protein 1b	ENSDARG00000045808.9	402990	ZDB-GENE-040426-1870	Entrez gene ID import through exact transcript match from gffcompare and abbreviation match	Ens99 gene ID import through exact transcript match from gffcompare and abbreviation match
23913	LL0000009483	1082.35	-0.00375889	0.221249	-0.0169894	0.986445	0.994613	chr13	13945148	14004550	+	eif2ak3	eukaryotic translation initiation factor 2-alpha kinase 3	ENSDARG00000062139.7	559564	ZDB-GENE-050414-2	Entrez gene ID import through exact transcript match from gffcompare and abbreviation match	Ens99 gene ID import through exact transcript match from gffcompare and abbreviation match
23914	LL0000007861	66.4706	-0.00606428	0.360186	-0.0168365	0.986567	0.994687	chrUn_KN147637v2	107459	118708	-	CU182823.2	UNKNOWN	ENSDARG00000112651.1	NA		No transcript match by gffcompare	Ens99 gene ID import through exact transcript match from gffcompare and abbreviation match
23915	LL0000027847	25.8229	0.0110112	0.655673	0.0167937	0.986601	0.994687	chr21	34929598	34943930	+	si:dkey-71d15.2	si:dkey-71d15.2	ENSDARG00000094753.3	101884639	ZDB-GENE-050309-272	Entrez gene ID import through exact transcript match from gffcompare and abbreviation match	Ens99 gene ID import through exact transcript match from gffcompare and abbreviation match
23916	LL0000027431	5.5643	-0.0236161	1.43175	-0.0164946	0.98684	0.994886	chr4	71855046	71863917	+	si:dkey-264f17.4	si:dkey-264f17.4	ENSDARG00000102156.3	NA	ZDB-GENE-110913-112	No transcript match by gffcompare	Ens99 gene ID import through exact transcript match from gffcompare and abbreviation match
23917	LL0000031684	174.699	0.00413296	0.251542	0.0164305	0.986891	0.994896	chr22	11070842	11079068	-	use1	unconventional SNARE in the ER 1 homolog (S. cerevisiae)	ENSDARG00000007250.8	393294	ZDB-GENE-040426-1015	Entrez gene ID import through exact transcript match from gffcompare and abbreviation match	Ens99 gene ID import through exact transcript match from gffcompare and abbreviation match
23918	LL0000025819	5.16688	0.0282366	1.7285	0.0163359	0.986966	0.99493	chr21	3012538	3014658	-	si:ch211-248k15.5	si:ch211-248k15.5		103911022	ZDB-GENE-141216-105	Entrez gene ID import through exact transcript match from gffcompare and abbreviation match	no overlapping transcript based on gffcompare
23919	LL0000031722	225.298	-0.006648	0.410059	-0.0162123	0.987065	0.994988	chr5	68826514	68843111	+	usp39	ubiquitin specific peptidase 39	ENSDARG00000041908.6	790924	ZDB-GENE-030131-966	Entrez gene ID import through exact transcript match from gffcompare and abbreviation match	Ens99 gene ID import through exact transcript match from gffcompare and abbreviation match
23920	LL0000015104	204.943	-0.00744886	0.463251	-0.0160795	0.987171	0.995053	chr4	55813987	55826754	+	LOC101885394	"uncharacterized LOC101885394,non-coding"		101885394		Entrez gene ID import through exact transcript match from gffcompare and abbreviation match	multiple overlapping gene/transcript annotations preventing unambiguous assignment of Ens99 gene ID
23921	LL0000010631	1100.9	-0.00314733	0.19849	-0.0158564	0.987349	0.995191	chr3	26019388	26034144	+	foxred2	FAD-dependent oxidoreductase domain containing 2	ENSDARG00000061354.8	767722	ZDB-GENE-060929-1026	Entrez gene ID import through exact transcript match from gffcompare and abbreviation match	Ens99 gene ID import through exact transcript match from gffcompare and abbreviation match
23922	LL0000024374	460.673	0.0034323	0.217475	0.0157825	0.987408	0.995209	chr8	19504011	19512270	+	sec22bb	"SEC22 homolog B, vesicle trafficking protein b"	ENSDARG00000100435.2	327277	ZDB-GENE-030131-5488	Entrez gene ID import through exact transcript match from gffcompare and abbreviation match	Ens99 gene ID import through exact transcript match from gffcompare and abbreviation match
23923	LL0000007608	37.1569	-0.0103659	0.674898	-0.0153592	0.987746	0.995508	chr3	57636317	57645937	+	CT573423.1		ENSDARG00000078608.5	101883359		geneAbbrevConflict; gffcompare transcript match; overlap gene coordinates >90%	Ens99 gene ID import through exact transcript match from gffcompare and abbreviation match
23924	LL0000000013	4.09799	0.0194427	1.28451	0.0151363	0.987923	0.995624	chr6	23616889	23619546	-	aanat1	arylalkylamine N-acetyltransferase 1	ENSDARG00000036567.7	393677	ZDB-GENE-040329-1	Entrez gene ID import through exact transcript match from gffcompare and abbreviation match	Ens99 gene ID import through exact transcript match from gffcompare and abbreviation match
23925	LL0000004238	15.7256	-0.0163525	1.08479	-0.0150744	0.987973	0.995624	chr1	56528004	56542080	-	CABZ01059406.1	AMBIGUOUS	ENSDARG00000088775.3	100333957		geneAbbrevConflict; gffcompare transcript match; overlap gene coordinates >90%	Ens99 gene ID import through exact transcript match from gffcompare and abbreviation match
23926	LL0000021366	10.2412	-0.0172107	1.14283	-0.0150597	0.987985	0.995624	chr10	21559605	21648767	+	pcdh1a3	protocadherin 1 alpha 3	ENSDARG00000103602.6	497126	ZDB-GENE-050202-3	Entrez gene ID import through exact transcript match from gffcompare and abbreviation match	Ens99 gene ID import through exact transcript match from gffcompare and abbreviation match
23927	LL0000000923	118.892	-0.0057475	0.38667	-0.0148641	0.988141	0.995739	chr21	10858832	10880565	+	alpk2	alpha-kinase 2	ENSDARG00000079637.5	559835	ZDB-GENE-030131-1868	Entrez gene ID import through exact transcript match from gffcompare and abbreviation match	Ens99 gene ID import through exact transcript match from gffcompare and abbreviation match
23928	LL0000002383	10.4743	-0.0127613	0.875456	-0.0145768	0.98837	0.995851	chr4	12997407	13008325	+	BX119963.2		ENSDARG00000097457.2	NA		No transcript match by gffcompare	Ens99 gene ID import through exact transcript match from gffcompare and abbreviation match
23929	LL0000009973	119.896	-0.0043741	0.300375	-0.0145622	0.988381	0.995851	chr13	6086704	6126025	+	fam120b	family with sequence similarity 120B	ENSDARG00000030804.7	445206	ZDB-GENE-040801-119	Entrez gene ID import through exact transcript match from gffcompare and abbreviation match	Ens99 gene ID import through exact transcript match from gffcompare and abbreviation match
23930	LL0000011071	13.3754	-0.0135702	0.93896	-0.0144523	0.988469	0.995851	chr21	37762564	37891763	-	gabrb4	gamma-aminobutyric acid type A receptor beta4 subunit	ENSDARG00000099096.2	566514	ZDB-GENE-070424-211	Entrez gene ID import through exact transcript match from gffcompare and abbreviation match	Ens99 gene ID import through exact transcript match from gffcompare and abbreviation match
23931	LL0000011845	127.356	0.00509327	0.356053	0.0143048	0.988587	0.995851	chr20	38543282	38587581	+	gtf3c2	"general transcription factor IIIC, polypeptide 2, beta"	ENSDARG00000004574.10	563394	ZDB-GENE-041014-349	Entrez gene ID import through exact transcript match from gffcompare and abbreviation match	Ens99 gene ID import through exact transcript match from gffcompare and abbreviation match
23932	LL0000014063	72.3152	0.00561719	0.395355	0.0142079	0.988664	0.995851	chr22	1557633	1564500	+	LOC100329844	gastrula zinc finger protein XlCGF17.1-like		100329844		Entrez gene ID import through exact transcript match from gffcompare and abbreviation match	multiple overlapping gene/transcript annotations preventing unambiguous assignment of Ens99 gene ID
23933	LL0000014808	34.1116	-0.00804402	0.555381	-0.0144838	0.988444	0.995851	chr22	2347311	2352830	+	LOC101883867	zinc finger protein 239-like		101883867		Entrez gene ID import through exact transcript match from gffcompare and abbreviation match	multiple overlapping gene/transcript annotations preventing unambiguous assignment of Ens99 gene ID
23934	LL0000015740	80.0424	0.00537065	0.366168	0.0146672	0.988298	0.995851	chrUn_KN149882v1	1	7180	-	LOC103909940	"uncharacterized LOC103909940,non-coding"		103909940		Entrez gene ID import through exact transcript match from gffcompare and abbreviation match	no overlapping transcript based on gffcompare
23935	LL0000022187	737.77	0.00384907	0.270095	0.0142508	0.98863	0.995851	chr8	8095237	8288393	+	plxnb3	plexin B3	ENSDARG00000032990.11	566546	ZDB-GENE-081104-53	Entrez gene ID import through exact transcript match from gffcompare and abbreviation match	Ens99 gene ID import through exact transcript match from gffcompare and abbreviation match
23936	LL0000022569	1779.23	-0.00207564	0.145564	-0.0142593	0.988623	0.995851	chr3	49455808	49506172	+	prkacaa	"protein kinase, cAMP-dependent, catalytic, alpha, genome duplicate a"	ENSDARG00000100349.2	564064	ZDB-GENE-050114-6	Entrez gene ID import through exact transcript match from gffcompare and abbreviation match	Ens99 gene ID import through exact transcript match from gffcompare and abbreviation match
23937	LL0000030502	160.668	-0.00400804	0.28024	-0.0143021	0.988589	0.995851	chr21	44580650	44622854	+	TMEM164	transmembrane protein 164 [Source:NCBI gene;Acc:100332120]	ENSDARG00000113609.1	100332120		geneAbbrevConflict; gffcompare transcript match; overlap gene coordinates >90%	Ens99 gene ID import through exact transcript match from gffcompare and abbreviation match
23938	LL0000009809	9.59078	-0.0155709	1.10603	-0.0140781	0.988768	0.995913	chr20	21583639	21663025	+	esr2a	estrogen receptor 2a	ENSDARG00000016454.10	317734	ZDB-GENE-030116-2	Entrez gene ID import through exact transcript match from gffcompare and abbreviation match	Ens99 gene ID import through exact transcript match from gffcompare and abbreviation match
23939	LL0000026601	462.581	-0.00275679	0.196982	-0.0139951	0.988834	0.995939	chr9	30217825	30247961	-	si:dkey-100n23.3	si:dkey-100n23.3	ENSDARG00000062148.7	571373	ZDB-GENE-070912-345	Entrez gene ID import through exact transcript match from gffcompare and abbreviation match	Ens99 gene ID import through exact transcript match from gffcompare and abbreviation match
23940	LL0000015745	14.115	0.0492873	3.53965	0.0139243	0.98889	0.995954	chrUn_KN150072v1	1761	6114	+	LOC103909956	gastrula zinc finger protein XlCGF7.1-like		NA			multiple overlapping gene/transcript annotations preventing unambiguous assignment of Ens99 gene ID
23941	LL0000007662	365.885	-0.00368482	0.266537	-0.0138248	0.98897	0.995977	chr4	55871735	55886592	+	CT583728.4		ENSDARG00000101517.2	110439577		"Partial transcript match; ""c"" classification in gffcompare"	Ens99 gene ID import through exact transcript match from gffcompare and abbreviation match
23942	LL0000014864	69.6837	-0.00526627	0.383275	-0.0137402	0.989037	0.995977	chr22	2240035	2243768	+	LOC101884172	zinc finger protein 271-like		101884172		Entrez gene ID import through exact transcript match from gffcompare and abbreviation match	multiple overlapping gene/transcript annotations preventing unambiguous assignment of Ens99 gene ID
23943	LL0000026228	2562.46	0.00221471	0.16107	0.0137499	0.989029	0.995977	chr8	42641812	42712617	-	si:ch73-138n13.1	si:ch73-138n13.1	ENSDARG00000075349.6	504038	ZDB-GENE-091204-448	Entrez gene ID import through exact transcript match from gffcompare and abbreviation match	Ens99 gene ID import through exact transcript match from gffcompare and abbreviation match
23944	LL0000001417	9050.68	0.00258981	0.190071	0.0136255	0.989129	0.996012	chr11	13524504	13533782	+	arrdc2	arrestin domain containing 2	ENSDARG00000020761.11	335206	ZDB-GENE-030131-7146	Entrez gene ID import through exact transcript match from gffcompare and abbreviation match	Ens99 gene ID import through exact transcript match from gffcompare and abbreviation match
23945	LL0000006079	273.675	-0.00582996	0.432181	-0.0134896	0.989237	0.996012	chr15	14553015	14589717	-	coq8b	coenzyme Q8B	ENSDARG00000101130.2	799071	ZDB-GENE-060503-803	Ens99 gene ID import through exact transcript match from gffcompare; abbrev conflict matches ZFIN alias	Ens99 gene ID import through exact transcript match from gffcompare and abbreviation match
23946	LL0000010888	79.7303	0.00503396	0.372172	0.0135259	0.989208	0.996012	chr8	18624604	18650473	+	fsd1	fibronectin type III and SPRY domain containing 1	ENSDARG00000062017.5	566722	ZDB-GENE-060503-218	Entrez gene ID import through exact transcript match from gffcompare and abbreviation match	Ens99 gene ID import through exact transcript match from gffcompare and abbreviation match
23947	LL0000039709	59.038	-0.00570363	0.42263	-0.0134956	0.989232	0.996012	chr19	27334527	27339872	-	znrd1	zinc ribbon domain containing 1	ENSDARG00000036070.6	541428	ZDB-GENE-050320-131	Entrez gene ID import through exact transcript match from gffcompare and abbreviation match	Ens99 gene ID import through exact transcript match from gffcompare and abbreviation match
23948	LL0000021760	394.987	-0.00245632	0.184431	-0.0133184	0.989374	0.996108	chr3	3610095	3639165	+	pick1	protein interacting with prkca 1	ENSDARG00000071152.6	768194	ZDB-GENE-061013-283	Entrez gene ID import through exact transcript match from gffcompare and abbreviation match	Ens99 gene ID import through exact transcript match from gffcompare and abbreviation match
23949	LL0000004865	2145.78	0.00229438	0.173627	0.0132144	0.989457	0.99615	chr4	13412030	13425447	+	cand1	cullin-associated and neddylation-dissociated 1	ENSDARG00000017841.7	406806	ZDB-GENE-040426-2872	Entrez gene ID import through exact transcript match from gffcompare and abbreviation match	Ens99 gene ID import through exact transcript match from gffcompare and abbreviation match
23950	LL0000031442	258.516	0.00325025	0.250076	0.012997	0.98963	0.996283	chr24	9673227	9689930	-	uba5	ubiquitin-like modifier activating enzyme 5	ENSDARG00000063588.9	386712	ZDB-GENE-031112-2	Entrez gene ID import through exact transcript match from gffcompare and abbreviation match	Ens99 gene ID import through exact transcript match from gffcompare and abbreviation match
23951	LL0000001209	17.4993	-0.00893339	0.710228	-0.0125782	0.989964	0.996355	chr19	7809501	7818037	+	aqp10b	aquaporin 10b	ENSDARG00000058678.6	100034395	ZDB-GENE-060503-57	Entrez gene ID import through exact transcript match from gffcompare and abbreviation match	Ens99 gene ID import through exact transcript match from gffcompare and abbreviation match
23952	LL0000001453	102.957	0.00390254	0.319621	0.0122099	0.990258	0.996355	chr8	11134959	11149317	-	asb13b	ankyrin repeat and SOCS box containing 13b	ENSDARG00000089833.3	556808	ZDB-GENE-091118-116	Entrez gene ID import through exact transcript match from gffcompare and abbreviation match	Ens99 gene ID import through exact transcript match from gffcompare and abbreviation match
23953	LL0000002976	4.33837	-0.0191605	1.56037	-0.0122795	0.990203	0.996355	chr16	33752102	33756379	+	BX530064.2	si:ch211-232m19.4 [Source:NCBI gene;Acc:103908948]	ENSDARG00000093958.2	103908948		geneAbbrevConflict; gffcompare transcript match; overlap gene coordinates >50%	Ens99 gene ID import through exact transcript match from gffcompare and abbreviation match
23954	LL0000010658	26.3444	0.00704994	0.575653	0.0122468	0.990229	0.996355	chr11	15806392	15809019	-	FP016142.1		ENSDARG00000095672.3	NA		No transcript match by gffcompare	Ens99 gene ID import through exact transcript match from gffcompare and abbreviation match
23955	LL0000012023	1528	0.00266063	0.223346	0.0119126	0.990495	0.996355	chr2	26479490	26495046	+	hectd3	HECT domain containing 3	ENSDARG00000038905.8	563189	ZDB-GENE-031118-179	Entrez gene ID import through exact transcript match from gffcompare and abbreviation match	Ens99 gene ID import through exact transcript match from gffcompare and abbreviation match
23956	LL0000012165	6961.43	0.00336802	0.285393	0.0118013	0.990584	0.996355	chr23	3751451	3759692	-	hmga1a	high mobility group AT-hook 1a	ENSDARG00000028335.9	406447	ZDB-GENE-010502-1	Entrez gene ID import through exact transcript match from gffcompare and abbreviation match	Ens99 gene ID import through exact transcript match from gffcompare and abbreviation match
23957	LL0000012415	7.80171	0.0119794	0.975626	0.0122787	0.990203	0.996355	chr14	25133320	25309360	-	htr4	5-hydroxytryptamine receptor 4	ENSDARG00000061940.7	101882850	ZDB-GENE-160114-31	Entrez gene ID import through exact transcript match from gffcompare and abbreviation match	Ens99 gene ID import through exact transcript match from gffcompare and abbreviation match
23958	LL0000012757	81.9331	0.00464928	0.395406	0.0117582	0.990618	0.996355	chr10	11319971	11323134	-	inip	ints3 and nabp interacting protein	ENSDARG00000028523.4	393188	ZDB-GENE-040426-961	Entrez gene ID import through exact transcript match from gffcompare and abbreviation match	Ens99 gene ID import through exact transcript match from gffcompare and abbreviation match
23959	LL0000012875	20.2884	-0.0142468	1.20789	-0.0117947	0.990589	0.996355	chr16	25805818	25815388	+	irgq1	"immunity-related GTPase family, q1"	ENSDARG00000086847.4	565312	ZDB-GENE-051212-3	Entrez gene ID import through exact transcript match from gffcompare and abbreviation match	Ens99 gene ID import through exact transcript match from gffcompare and abbreviation match
23960	LL0000016234	4.0599	0.016397	1.31252	0.0124928	0.990032	0.996355	chr12	34459729	34470605	+	LOC103911938	"uncharacterized LOC103911938,non-coding"		103911938		Entrez gene ID import through exact transcript match from gffcompare and abbreviation match	no overlapping transcript based on gffcompare
23961	LL0000017718	5.70177	0.0163782	1.38912	0.0117903	0.990593	0.996355	chr4	46832047	46837804	+	LOC110439518	"uncharacterized LOC110439518,non-coding"		110439518		Entrez gene ID import through exact transcript match from gffcompare and abbreviation match	multiple overlapping gene/transcript annotations preventing unambiguous assignment of Ens99 gene ID
23962	LL0000018066	53.0925	-0.0213656	1.6948	-0.0126065	0.989942	0.996355	chr12	46272592	46276115	-	LOC110440156	pancreatic secretory granule membrane major glycoprotein GP2-like		110440156		Entrez gene ID import through exact transcript match from gffcompare and abbreviation match	multiple overlapping gene/transcript annotations preventing unambiguous assignment of Ens99 gene ID
23963	LL0000018228	54.9194	-0.00461391	0.377579	-0.0122197	0.99025	0.996355	chr23	45154941	45200090	-	LOC796000	coiled-coil domain-containing protein 171-like		NA			multiple overlapping gene/transcript annotations preventing unambiguous assignment of Ens99 gene ID
23964	LL0000018760	217.501	0.00289494	0.234356	0.0123528	0.990144	0.996355	chr9	29581662	29616590	+	mcf2lb	mcf.2 cell line derived transforming sequence-like b	ENSDARG00000076480.5	569231	ZDB-GENE-081104-416	Entrez gene ID import through exact transcript match from gffcompare and abbreviation match	Ens99 gene ID import through exact transcript match from gffcompare and abbreviation match
23965	LL0000019640	102.445	-0.00772675	0.642803	-0.0120204	0.990409	0.996355	chr10	37500158	37784862	+	msi2a	musashi RNA-binding protein 2a	ENSDARG00000033901.7	100002680	ZDB-GENE-030826-25	Entrez gene ID import through exact transcript match from gffcompare and abbreviation match	Ens99 gene ID import through exact transcript match from gffcompare and abbreviation match
23966	LL0000024534	1198.94	0.0026972	0.228912	0.0117827	0.990599	0.996355	chr17	18031304	18070787	+	setd3	"SET domain containing 3, actin histidine methyltransferase"	ENSDARG00000016513.10	337193	ZDB-GENE-030131-9137	Entrez gene ID import through exact transcript match from gffcompare and abbreviation match	Ens99 gene ID import through exact transcript match from gffcompare and abbreviation match
23967	LL0000024800	50.5763	0.00507341	0.411783	0.0123206	0.99017	0.996355	chr15	6773876	6784965	+	si:ch1073-228b5.2	si:ch1073-228b5.2	ENSDARG00000096597.3	100331141	ZDB-GENE-121214-335	Entrez gene ID import through exact transcript match from gffcompare and abbreviation match	Ens99 gene ID import through exact transcript match from gffcompare and abbreviation match
23968	LL0000026778	29.646	-0.00630521	0.538157	-0.0117163	0.990652	0.996355	chr4	36616118	36660662	+	si:dkey-151g22.1	si:dkey-151g22.1	ENSDARG00000098452.2	564402	ZDB-GENE-041001-115	Entrez gene ID import through exact transcript match from gffcompare and abbreviation match	Ens99 gene ID import through exact transcript match from gffcompare and abbreviation match
23969	LL0000030060	871.314	0.00394875	0.333592	0.0118371	0.990556	0.996355	chr18	12655766	12834323	+	tbxas1	thromboxane A synthase 1 (platelet)	ENSDARG00000002249.11	792041	ZDB-GENE-030131-8805	Entrez gene ID import through exact transcript match from gffcompare and abbreviation match	Ens99 gene ID import through exact transcript match from gffcompare and abbreviation match
23970	LL0000030688	81.9709	-0.0045719	0.378052	-0.0120933	0.990351	0.996355	chr21	26389341	26393520	+	tmsb	"thymosin, beta"	ENSDARG00000054911.6	402820	ZDB-GENE-050307-5	Entrez gene ID import through exact transcript match from gffcompare and abbreviation match	Ens99 gene ID import through exact transcript match from gffcompare and abbreviation match
23971	LL0000037158	6.67679	-0.0121281	1.00042	-0.012123	0.990327	0.996355	chr7	50787432	50789142	-	XLOC_038795			NA		No transcript match by gffcompare	no overlapping transcript based on gffcompare
23972	LL0000038959	660.734	-0.00333338	0.283514	-0.0117574	0.990619	0.996355	chr5	69138652	69180601	-	zgc:171967	zgc:171967	ENSDARG00000076888.6	100126019	ZDB-GENE-070928-36	Entrez gene ID import through exact transcript match from gffcompare and abbreviation match	Ens99 gene ID import through exact transcript match from gffcompare and abbreviation match
23973	LL0000039615	294.093	0.00244207	0.202285	0.0120724	0.990368	0.996355	chr17	5931530	5956678	+	znf513b	zinc finger protein 513b	ENSDARG00000101203.2	568955	ZDB-GENE-170420-1	geneAbbrevConflict; gffcompare transcript match; overlap gene coordinates >50%	Ens99 gene ID import through exact transcript match from gffcompare and abbreviation match
23974	LL0000013007	508.292	-0.00269137	0.231837	-0.0116089	0.990738	0.996358	chr22	28639026	28645721	-	jagn1b	jagunal homolog 1b	ENSDARG00000014995.9	445190	ZDB-GENE-040801-103	Entrez gene ID import through exact transcript match from gffcompare and abbreviation match	Ens99 gene ID import through exact transcript match from gffcompare and abbreviation match
23975	LL0000018996	19.9283	0.00901898	0.776384	0.0116167	0.990731	0.996358	chr3	383848	402740	-	mhc1zja	major histocompatibility complex class I ZJA	ENSDARG00000074765.4	571647	ZDB-GENE-130206-11	Entrez gene ID import through exact transcript match from gffcompare and abbreviation match	Ens99 gene ID import through exact transcript match from gffcompare and abbreviation match
23976	LL0000008579	4.42755	-0.0202042	1.74965	-0.0115476	0.990787	0.996365	chr3	12755535	12763119	+	cyp2k17	"cytochrome P450, family 2, subfamily K, polypeptide17"	ENSDARG00000104529.2	735313	ZDB-GENE-070424-41	Entrez gene ID import through exact transcript match from gffcompare and abbreviation match	Ens99 gene ID import through exact transcript match from gffcompare and abbreviation match
23977	LL0000004794	23.6557	-0.0082092	0.729622	-0.0112513	0.991023	0.996455	chr6	41254918	41446053	+	cadpsb	Ca2+-dependent activator protein for secretion b	ENSDARG00000070567.6	100001129	ZDB-GENE-110621-2	Entrez gene ID import through exact transcript match from gffcompare and abbreviation match	Ens99 gene ID import through exact transcript match from gffcompare and abbreviation match
23978	LL0000018569	496.095	0.00198992	0.175988	0.0113072	0.990978	0.996455	chr6	55199990	55259955	+	manbal	mannosidase beta like	ENSDARG00000059853.6	795041	ZDB-GENE-161222-1	Entrez gene ID import through exact transcript match from gffcompare and abbreviation match	Ens99 gene ID import through exact transcript match from gffcompare and abbreviation match
23979	LL0000027244	35.0493	-0.00665216	0.592428	-0.0112286	0.991041	0.996455	chr14	36454087	36725348	+	si:dkey-237h12.3	si:dkey-237h12.3	ENSDARG00000087599.6	567508	ZDB-GENE-081027-3	Entrez gene ID import through exact transcript match from gffcompare and abbreviation match	Ens99 gene ID import through exact transcript match from gffcompare and abbreviation match
23980	LL0000034473	42.2885	-0.00711668	0.631067	-0.0112772	0.991002	0.996455	chr20	17858212	17862449	+	XLOC_017482			NA		No transcript match by gffcompare	no overlapping transcript based on gffcompare
23981	LL0000020004	65.0281	0.00388311	0.356977	0.0108778	0.991321	0.996487	chr6	54810272	55022672	+	nav1b	neuron navigator 1b	ENSDARG00000058771.6	100005000	ZDB-GENE-120215-84	Entrez gene ID import through exact transcript match from gffcompare and abbreviation match	Ens99 gene ID import through exact transcript match from gffcompare and abbreviation match
23982	LL0000020664	45.4905	0.00470356	0.431897	0.0108905	0.991311	0.996487	chr2	10160484	10169433	+	nsun4	NOP2/Sun RNA methyltransferase 4	ENSDARG00000021324.6	494106	ZDB-GENE-041212-77	Entrez gene ID import through exact transcript match from gffcompare and abbreviation match	Ens99 gene ID import through exact transcript match from gffcompare and abbreviation match
23983	LL0000024460	126.875	0.00317374	0.291372	0.0108924	0.991309	0.996487	chr7	56830036	56835543	-	senp8	"SUMO peptidase family member, NEDD8 specific"	ENSDARG00000019595.9	565126	ZDB-GENE-060929-1186	Entrez gene ID import through exact transcript match from gffcompare and abbreviation match	Ens99 gene ID import through exact transcript match from gffcompare and abbreviation match
23984	LL0000025997	185.985	0.00395478	0.35712	0.0110741	0.991164	0.996487	chr2	6042032	6051852	-	si:ch211-284b7.3	si:ch211-284b7.3 [Source:ZFIN;Acc:ZDB-GENE-061207-34]	ENSDARG00000063341.7	555997	ZDB-GENE-061207-34	Entrez gene ID import through exact transcript match from gffcompare and abbreviation match	geneAbbrev conflict with Ens99 but matches ZFIN alias
23985	LL0000028478	10.9148	0.00970909	0.887546	0.0109393	0.991272	0.996487	chr7	4425348	4461104	-	slc12a10.1	"solute carrier family 12 member 10, tandem duplicate 1"	ENSDARG00000055313.8	570849	ZDB-GENE-060503-330	Entrez gene ID import through exact transcript match from gffcompare and abbreviation match	Ens99 gene ID import through exact transcript match from gffcompare and abbreviation match
23986	LL0000036427	13.8688	-0.00963685	0.868349	-0.0110979	0.991145	0.996487	chr4	61132603	61133957	-	XLOC_032630			NA		No transcript match by gffcompare	no overlapping transcript based on gffcompare
23987	LL0000002779	31.9201	0.00621509	0.574673	0.010815	0.991371	0.996496	chr1	57927489	57931592	+	BX469930.1		ENSDARG00000092358.3	NA		No transcript match by gffcompare	Ens99 gene ID import through exact transcript match from gffcompare and abbreviation match
23988	LL0000016227	4.96056	0.0131964	1.23673	0.0106704	0.991486	0.99657	chr12	14763661	14766213	+	LOC103911903	"uncharacterized LOC103911903,non-coding"		103911903		Entrez gene ID import through exact transcript match from gffcompare and abbreviation match	no overlapping transcript based on gffcompare
23989	LL0000016694	7.15429	0.0167526	1.59542	0.0105004	0.991622	0.996653	chr4	39128691	39295584	-	LOC108183672	zinc finger protein 729-like		108183672		Entrez gene ID import through exact transcript match from gffcompare and abbreviation match	multiple overlapping gene/transcript annotations preventing unambiguous assignment of Ens99 gene ID
23990	LL0000024543	15.502	-0.00796973	0.761656	-0.0104637	0.991651	0.996653	chr11	36037076	36040549	-	setmar	SET domain and mariner transposase fusion gene	ENSDARG00000074836.3	564575	ZDB-GENE-080204-61	Entrez gene ID import through exact transcript match from gffcompare and abbreviation match	Ens99 gene ID import through exact transcript match from gffcompare and abbreviation match
23991	LL0000019691	150.442	-0.00300727	0.289518	-0.0103872	0.991712	0.996673	chr7	52753067	52761572	+	mtfmt	mitochondrial methionyl-tRNA formyltransferase	ENSDARG00000005448.11	556680	ZDB-GENE-060929-120	Entrez gene ID import through exact transcript match from gffcompare and abbreviation match	Ens99 gene ID import through exact transcript match from gffcompare and abbreviation match
23992	LL0000009251	389.841	0.00234185	0.234503	0.00998644	0.992032	0.996828	chr20	47290004	47348167	-	dtnba	"dystrobrevin, beta a"	ENSDARG00000077694.6	325242	ZDB-GENE-030131-3967	Entrez gene ID import through exact transcript match from gffcompare and abbreviation match	Ens99 gene ID import through exact transcript match from gffcompare and abbreviation match
23993	LL0000015850	9.39596	-0.0112626	1.12337	-0.0100257	0.992001	0.996828	chr4	5420998	5428441	+	LOC103910380	"uncharacterized LOC103910380,non-coding"		103910380		Entrez gene ID import through exact transcript match from gffcompare and abbreviation match	multiple overlapping gene/transcript annotations preventing unambiguous assignment of Ens99 gene ID
23994	LL0000018775	767.5	-0.0108864	1.08365	-0.010046	0.991985	0.996828	chr6	12927461	12985395	+	mcm6	minichromosome maintenance complex component 6	ENSDARG00000057683.6	566409	ZDB-GENE-030909-6	Entrez gene ID import through exact transcript match from gffcompare and abbreviation match	Ens99 gene ID import through exact transcript match from gffcompare and abbreviation match
23995	LL0000032718	36.5033	-0.00527951	0.52653	-0.010027	0.992	0.996828	chr11	43939846	43943763	-	XLOC_004335			NA		No transcript match by gffcompare	no overlapping transcript based on gffcompare
23996	LL0000007435	33.603	-0.00516004	0.522941	-0.00986734	0.992127	0.996852	chrUn_KZ116021v1	4425	8724	-	cskl	c-src tyrosine kinase-like		101887133		Entrez gene ID import through exact transcript match from gffcompare and abbreviation match	no overlapping transcript based on gffcompare
23997	LL0000010341	507.243	-0.00261234	0.271352	-0.0096271	0.992319	0.996852	chr16	33655890	33736832	+	fhl3a	four and a half LIM domains 3a	ENSDARG00000034643.7	567097	ZDB-GENE-030131-4741	Entrez gene ID import through exact transcript match from gffcompare and abbreviation match	Ens99 gene ID import through exact transcript match from gffcompare and abbreviation match
23998	LL0000013437	539.381	-0.0030917	0.31735	-0.00974224	0.992227	0.996852	chr1	54683617	54696140	+	knop1	lysine-rich nucleolar protein 1	ENSDARG00000077721.6	558776	ZDB-GENE-090313-76	Entrez gene ID import through exact transcript match from gffcompare and abbreviation match	Ens99 gene ID import through exact transcript match from gffcompare and abbreviation match
23999	LL0000018835	455.845	0.00189983	0.197074	0.00964019	0.992308	0.996852	chr5	33287610	33295550	+	med22	mediator complex subunit 22	ENSDARG00000014148.11	415234	ZDB-GENE-040625-156	Entrez gene ID import through exact transcript match from gffcompare and abbreviation match	Ens99 gene ID import through exact transcript match from gffcompare and abbreviation match
24000	LL0000031568	838.997	0.00164558	0.171304	0.00960616	0.992336	0.996852	chr17	24445545	24474703	+	ugp2b	UDP-glucose pyrophosphorylase 2b	ENSDARG00000008200.13	334420	ZDB-GENE-030131-6352	Entrez gene ID import through exact transcript match from gffcompare and abbreviation match	Ens99 gene ID import through exact transcript match from gffcompare and abbreviation match
24001	LL0000031874	19.4749	-0.00573713	0.598043	-0.00959318	0.992346	0.996852	chr13	50621840	50624743	-	vox	ventral homeobox	ENSDARG00000099761.3	64807	ZDB-GENE-010108-1	Entrez gene ID import through exact transcript match from gffcompare and abbreviation match	Ens99 gene ID import through exact transcript match from gffcompare and abbreviation match
24002	LL0000034749	22.4161	0.00677922	0.698864	0.00970034	0.99226	0.996852	chr21	26591187	26594625	+	XLOC_019672			NA			no overlapping transcript based on gffcompare
24003	LL0000004663	49.6556	0.00493117	0.521573	0.00945442	0.992457	0.996881	chr22	76469	80533	-	CABZ01101813.1	transmembrane protein 43-like [Source:NCBI gene;Acc:101882355]	ENSDARG00000115428.1	101882355		"exact transcript match; abbrev conflict, less than 50% gene coordinate overlap"	Ens99 gene ID import through exact transcript match from gffcompare and abbreviation match
24004	LL0000040372	9.88394	-0.00957322	1.0084	-0.0094935	0.992425	0.996881	chr18	39937225	39938534	+	si:ch211-282k23.2		ENSDARG00000093591.3	NA	ZDB-GENE-050420-314		Added to V4.2 from Ens99
24005	LL0000007345	474.332	-0.00246988	0.264963	-0.00932163	0.992563	0.996904	chr19	41520892	41540572	+	crtc2	CREB regulated transcription coactivator 2	ENSDARG00000074910.4	799532	ZDB-GENE-030131-2214	Entrez gene ID import through exact transcript match from gffcompare and abbreviation match	Ens99 gene ID import through exact transcript match from gffcompare and abbreviation match
24006	LL0000010225	22.1001	0.00618735	0.660283	0.00937075	0.992523	0.996904	chr13	46941930	46958802	+	fbxo5	F-box protein 5	ENSDARG00000039020.8	445392	ZDB-GENE-030131-4027	Entrez gene ID import through exact transcript match from gffcompare and abbreviation match	Ens99 gene ID import through exact transcript match from gffcompare and abbreviation match
24007	LL0000014772	300.938	0.00209359	0.226659	0.00923674	0.99263	0.99693	chr21	1023144	1028670	+	LOC101883704	uncharacterized protein KIAA2026-like		101883704		Entrez gene ID import through exact transcript match from gffcompare and abbreviation match	no overlapping transcript based on gffcompare
24008	LL0000014589	73.5633	-0.00303185	0.333524	-0.00909037	0.992747	0.997006	chr4	73014585	73025070	-	LOC101882721	gastrula zinc finger protein XlCGF7.1-like		101882721		Entrez gene ID import through exact transcript match from gffcompare and abbreviation match	multiple overlapping gene/transcript annotations preventing unambiguous assignment of Ens99 gene ID
24009	LL0000005960	221.777	0.00239943	0.268111	0.00894941	0.99286	0.997036	chr4	4832144	4834622	-	coa6	cytochrome c oxidase assembly factor 6	ENSDARG00000092677.2	100150991	ZDB-GENE-070705-152	Entrez gene ID import through exact transcript match from gffcompare and abbreviation match	Ens99 gene ID import through exact transcript match from gffcompare and abbreviation match
24010	LL0000019519	139.498	-0.00385164	0.429563	-0.00896643	0.992846	0.997036	chr15	2856696	2890101	+	mre11a	"MRE11 homolog A, double strand break repair nuclease"	ENSDARG00000105014.3	406637	ZDB-GENE-040426-2638	Entrez gene ID import through exact transcript match from gffcompare and abbreviation match	Ens99 gene ID import through exact transcript match from gffcompare and abbreviation match
24011	LL0000016670	6.76864	0.0323782	3.75256	0.0086283	0.993116	0.997127	chr4	4187625	4190600	-	LOC108183594	"uncharacterized LOC108183594,non-coding"		108183594		Entrez gene ID import through exact transcript match from gffcompare and abbreviation match	no overlapping transcript based on gffcompare
24012	LL0000017054	212.288	-0.00306297	0.352829	-0.00868118	0.993074	0.997127	chr9	74	1994	-	LOC110437880	ribosomal RNA processing protein 1 homolog A-like		110437880		Entrez gene ID import through exact transcript match from gffcompare and abbreviation match	no overlapping transcript based on gffcompare
24013	LL0000024302	11.443	-0.0079867	0.910815	-0.00876874	0.993004	0.997127	chr5	37911941	37936208	-	scn4bb	"sodium channel, voltage-gated, type IV, beta b"	ENSDARG00000060319.6	567239	ZDB-GENE-031116-71	Entrez gene ID import through exact transcript match from gffcompare and abbreviation match	Ens99 gene ID import through exact transcript match from gffcompare and abbreviation match
24014	LL0000034039	6.76864	0.0323782	3.75256	0.0086283	0.993116	0.997127	chr19	14498079	14504119	-	XLOC_014749			NA			no overlapping transcript based on gffcompare
24015	LL0000015356	6.40602	-0.00872344	1.0346	-0.00843172	0.993273	0.997243	chrUn_KN150238v1	150	3752	-	LOC101886653	kinesin-like protein KIF1A		101886653		Entrez gene ID import through exact transcript match from gffcompare and abbreviation match	no overlapping transcript based on gffcompare
24016	LL0000040553	41.1172	0.00487944	0.584547	0.00834738	0.99334	0.997269	chr13	48902465	48997684	+	sipa1l2			101882292		2_Added to V4.2 from ncbiRefSeq
24017	LL0000037236	8.40181	-0.00813028	0.982796	-0.0082726	0.993399	0.997288	chr8	6055371	6057410	+	XLOC_039167			NA		No transcript match by gffcompare	no overlapping transcript based on gffcompare
24018	LL0000009988	938.932	0.00139995	0.172091	0.00813495	0.993509	0.997356	chr13	39182075	39228394	+	fam135a	family with sequence similarity 135 member A	ENSDARG00000059843.7	566435	ZDB-GENE-080130-1	Entrez gene ID import through exact transcript match from gffcompare and abbreviation match	Ens99 gene ID import through exact transcript match from gffcompare and abbreviation match
24019	LL0000000828	7.58389	-0.0077543	0.960705	-0.00807148	0.99356	0.997366	chr16	34300279	34306670	-	AL954327.1	endothelin-2-like [Source:NCBI gene;Acc:567978]	ENSDARG00000091368.4	567978		geneAbbrevConflict; gffcompare transcript match; overlap gene coordinates >90%	Ens99 gene ID import through exact transcript match from gffcompare and abbreviation match
24020	LL0000001086	1521.57	-0.00175742	0.229296	-0.00766443	0.993885	0.997613	chr19	42328423	42341815	+	anp32e	"acidic (leucine-rich) nuclear phosphoprotein 32 family, member E"	ENSDARG00000054804.7	406562	ZDB-GENE-040426-2448	Entrez gene ID import through exact transcript match from gffcompare and abbreviation match	Ens99 gene ID import through exact transcript match from gffcompare and abbreviation match
24021	LL0000001457	12.8068	0.00787216	1.05211	0.00748225	0.99403	0.997613	chr4	4120570	4129187	-	asb15b	ankyrin repeat and SOCS box containing 15b	ENSDARG00000045863.7	568579	ZDB-GENE-041210-265	Entrez gene ID import through exact transcript match from gffcompare and abbreviation match	Ens99 gene ID import through exact transcript match from gffcompare and abbreviation match
24022	LL0000012183	128.533	-0.00232527	0.309075	-0.00752332	0.993997	0.997613	chr14	3071110	3104879	+	hmgxb3	HMG box domain containing 3	ENSDARG00000077823.4	101886434	ZDB-GENE-111012-1	Entrez gene ID import through exact transcript match from gffcompare and abbreviation match	Ens99 gene ID import through exact transcript match from gffcompare and abbreviation match
24023	LL0000024393	835.005	0.00161416	0.21717	0.00743268	0.99407	0.997613	chr19	12406583	12431988	+	seh1l	SEH1-like (S. cerevisiae)	ENSDARG00000004280.11	334749	ZDB-GENE-030131-6689	Entrez gene ID import through exact transcript match from gffcompare and abbreviation match	Ens99 gene ID import through exact transcript match from gffcompare and abbreviation match
24024	LL0000025281	18.5309	0.00477496	0.649819	0.00734813	0.994137	0.997613	chr15	23807495	23816847	-	si:ch211-167j9.5	si:ch211-167j9.5	ENSDARG00000086369.4	565221	ZDB-GENE-131121-210	Entrez gene ID import through exact transcript match from gffcompare and abbreviation match	Ens99 gene ID import through exact transcript match from gffcompare and abbreviation match
24025	LL0000029655	1283.76	0.0016561	0.225202	0.00735385	0.994133	0.997613	chr8	46498159	46509194	-	sult1st1	"sulfotransferase family 1, cytosolic sulfotransferase 1"	ENSDARG00000028275.8	323424	ZDB-GENE-030131-2144	Entrez gene ID import through exact transcript match from gffcompare and abbreviation match	Ens99 gene ID import through exact transcript match from gffcompare and abbreviation match
24026	LL0000032153	315.46	-0.00243732	0.322882	-0.00754866	0.993977	0.997613	chr23	45656119	45660838	-	wu:fi36c02	wu:fi36c02		334211	ZDB-GENE-030131-6143	Entrez gene ID import through exact transcript match from gffcompare and abbreviation match	no overlapping transcript based on gffcompare
24027	LL0000035031	68.2387	-0.00328284	0.429727	-0.00763936	0.993905	0.997613	chr22	36493191	36496228	-	XLOC_022034			NA		No transcript match by gffcompare	no overlapping transcript based on gffcompare
24028	LL0000013694	37.1134	0.00335456	0.462171	0.00725826	0.994209	0.997643	chr14	44279471	44591724	+	lingo2a	leucine rich repeat and Ig domain containing 2a	ENSDARG00000074535.6	101884914	ZDB-GENE-080327-19	geneAbbrevConflict; gffcompare transcript match; overlap gene coordinates >90%	Ens99 gene ID import through exact transcript match from gffcompare and abbreviation match
24029	LL0000019351	523.584	-0.00241851	0.33823	-0.00715048	0.994295	0.997688	chr11	13176554	13189751	+	mknk1	MAPK interacting serine/threonine kinase 1	ENSDARG00000018411.10	555974	ZDB-GENE-080220-11	Entrez gene ID import through exact transcript match from gffcompare and abbreviation match	Ens99 gene ID import through exact transcript match from gffcompare and abbreviation match
24030	LL0000039541	7.17979	-0.00675486	0.9952	-0.00678745	0.994584	0.997937	chr22	2189356	2194338	+	znf1165	zinc finger protein 1165	ENSDARG00000092073.3	NA	ZDB-GENE-050208-641		Ens99 gene ID import through exact transcript match from gffcompare and abbreviation match
24031	LL0000001153	657.185	-0.00145428	0.216947	-0.00670342	0.994651	0.997963	chr10	15967341	16005358	+	apbb1	"amyloid beta (A4) precursor protein-binding, family B, member 1 (Fe65)"	ENSDARG00000076560.5	565164	ZDB-GENE-091118-127	Entrez gene ID import through exact transcript match from gffcompare and abbreviation match	Ens99 gene ID import through exact transcript match from gffcompare and abbreviation match
24032	LL0000033176	18.24	0.00455256	0.696106	0.00654004	0.994782	0.998052	chr15	2548250	2550756	+	XLOC_008185			NA		No transcript match by gffcompare	no overlapping transcript based on gffcompare
24033	LL0000039690	4.78841	-0.0110111	1.72888	-0.00636894	0.994918	0.998147	chr4	40217619	54232197	+	znf995	zinc finger protein 995	ENSDARG00000112126.1	108183708	ZDB-GENE-080215-13	"exact transcript match; abbrev conflict, less than 50% gene coordinate overlap"	Ens99 gene ID import through exact transcript match from gffcompare and abbreviation match
24034	LL0000004061	7.61505	0.00555542	0.977818	0.00568145	0.995467	0.998282	chr1	50737700	50766309	-	CABZ01031868.1		ENSDARG00000117385.1	NA			Ens99 gene ID import through exact transcript match from gffcompare and abbreviation match
24035	LL0000004834	17.5357	0.00414741	0.685558	0.00604968	0.995173	0.998282	chr25	7987920	8030425	+	camk1db	calcium/calmodulin-dependent protein kinase 1Db	ENSDARG00000017446.10	791176	ZDB-GENE-070112-1872	Entrez gene ID import through exact transcript match from gffcompare and abbreviation match	Ens99 gene ID import through exact transcript match from gffcompare and abbreviation match
24036	LL0000005402	6.8145	-0.00612838	1.03759	-0.00590635	0.995287	0.998282	chr14	32961703	32965169	-	cdx4	caudal type homeobox 4	ENSDARG00000036292.7	798281	ZDB-GENE-980526-330	Entrez gene ID import through exact transcript match from gffcompare and abbreviation match	Ens99 gene ID import through exact transcript match from gffcompare and abbreviation match
24037	LL0000016704	3.93065	-0.0145372	2.5236	-0.00576049	0.995404	0.998282	chr4	44879281	45244758	+	LOC108183686	zinc finger protein 208-like		108183686		Entrez gene ID import through exact transcript match from gffcompare and abbreviation match	multiple overlapping gene/transcript annotations preventing unambiguous assignment of Ens99 gene ID
24038	LL0000018769	863.251	-0.00658032	1.147	-0.00573697	0.995423	0.998282	chr22	5632029	5655680	-	mcm2	minichromosome maintenance complex component 2	ENSDARG00000102798.3	192338	ZDB-GENE-020419-24	Entrez gene ID import through exact transcript match from gffcompare and abbreviation match	Ens99 gene ID import through exact transcript match from gffcompare and abbreviation match
24039	LL0000020536	687.758	-0.00187491	0.325264	-0.00576429	0.995401	0.998282	chr13	11975954	11986754	-	npm3	"nucleophosmin/nucleoplasmin, 3"	ENSDARG00000103594.2	541357	ZDB-GENE-050320-50	Entrez gene ID import through exact transcript match from gffcompare and abbreviation match	Ens99 gene ID import through exact transcript match from gffcompare and abbreviation match
24040	LL0000027371	30.8912	0.0033389	0.547741	0.00609576	0.995136	0.998282	chr22	9931831	9934919	-	si:dkey-253d23.11	si:dkey-253d23.11	ENSDARG00000079236.5	100034619	ZDB-GENE-050208-631	Entrez gene ID import through exact transcript match from gffcompare and abbreviation match	Ens99 gene ID import through exact transcript match from gffcompare and abbreviation match
24041	LL0000027665	4.54317	0.00928319	1.56223	0.00594228	0.995259	0.998282	chr15	37751113	37752236	-	si:dkey-42l23.5	si:dkey-42l23.5	ENSDARG00000053931.4	108179235	ZDB-GENE-131121-596	Entrez gene ID import through exact transcript match from gffcompare and abbreviation match	Ens99 gene ID import through exact transcript match from gffcompare and abbreviation match
24042	LL0000028272	11.2587	-0.00516696	0.886045	-0.00583149	0.995347	0.998282	chr1	49357538	49362899	-	si:dkeyp-80c12.8	si:dkeyp-80c12.8	ENSDARG00000094465.2	107963954	ZDB-GENE-090313-404	Entrez gene ID import through exact transcript match from gffcompare and abbreviation match	Ens99 gene ID import through exact transcript match from gffcompare and abbreviation match
24043	LL0000039013	6.4695	0.00754881	1.32731	0.00568728	0.995462	0.998282	chr4	63083246	63090308	+	zgc:173714	zgc:173714	ENSDARG00000103495.2	100126112	ZDB-GENE-071004-90	Entrez gene ID import through exact transcript match from gffcompare and abbreviation match	Ens99 gene ID import through exact transcript match from gffcompare and abbreviation match
24044	LL0000012697	111.217	-0.00171501	0.305298	-0.00561749	0.995518	0.998292	chr15	46722509	46736642	-	ilkap	integrin-linked kinase-associated serine/threonine phosphatase	ENSDARG00000040615.8	100037350	ZDB-GENE-070410-122	Entrez gene ID import through exact transcript match from gffcompare and abbreviation match	Ens99 gene ID import through exact transcript match from gffcompare and abbreviation match
24045	LL0000008961	28.6913	-0.00302225	0.55785	-0.00541768	0.995677	0.998332	chr13	41022502	41026398	+	dkk1a	dickkopf WNT signaling pathway inhibitor 1a	ENSDARG00000014103.6	799377	ZDB-GENE-090313-406	Entrez gene ID import through exact transcript match from gffcompare and abbreviation match	Ens99 gene ID import through exact transcript match from gffcompare and abbreviation match
24046	LL0000011123	78.9517	0.00311905	0.576214	0.005413	0.995681	0.998332	chr25	16706052	16725008	-	galnt8a.2	"polypeptide N-acetylgalactosaminyltransferase 8a, tandem duplicate 2"	ENSDARG00000011869.11	568500	ZDB-GENE-131122-40	Entrez gene ID import through exact transcript match from gffcompare and abbreviation match	Ens99 gene ID import through exact transcript match from gffcompare and abbreviation match
24047	LL0000024974	969.421	-0.00172152	0.319644	-0.00538572	0.995703	0.998332	chr12	20699534	20785149	+	si:ch211-119c20.2	si:ch211-119c20.2	ENSDARG00000043818.9	564253	ZDB-GENE-041001-137		Ens99 gene ID import through exact transcript match from gffcompare and abbreviation match
24048	LL0000030982	318.314	0.00120326	0.224509	0.00535954	0.995724	0.998332	chr5	28770273	28790100	+	trafd1	TRAF-type zinc finger domain containing 1	ENSDARG00000075123.3	100037363	ZDB-GENE-070410-43	Entrez gene ID import through exact transcript match from gffcompare and abbreviation match	Ens99 gene ID import through exact transcript match from gffcompare and abbreviation match
24049	LL0000003463	5.34169	0.00757821	1.48533	0.00510204	0.995929	0.998497	chr9	19715582	19716857	-	BX677668.2		ENSDARG00000092425.2	NA			Ens99 gene ID import through exact transcript match from gffcompare and abbreviation match
24050	LL0000017996	23.7337	0.00325892	0.691938	0.00470985	0.996242	0.998702	chr8	34728279	34769302	+	LOC110440034	"uncharacterized LOC110440034,non-coding"		110440034		Entrez gene ID import through exact transcript match from gffcompare and abbreviation match	multiple overlapping gene/transcript annotations preventing unambiguous assignment of Ens99 gene ID
24051	LL0000032008	48.2779	-0.00192607	0.408223	-0.00471818	0.996235	0.998702	chr21	13216906	13225421	-	wdr34	WD repeat domain 34	ENSDARG00000057635.7	794361	ZDB-GENE-070928-9	Entrez gene ID import through exact transcript match from gffcompare and abbreviation match	Ens99 gene ID import through exact transcript match from gffcompare and abbreviation match
24052	LL0000039702	24.5191	-0.0029035	0.619133	-0.00468961	0.996258	0.998702	chr8	23242103	23250196	+	znfl1l	zinc finger-like gene 1l	ENSDARG00000094197.2	NA	ZDB-GENE-081104-493	No transcript match by gffcompare	Ens99 gene ID import through exact transcript match from gffcompare and abbreviation match
24053	LL0000024563	13.9159	0.00320002	0.714577	0.0044782	0.996427	0.998747	chr13	24742724	24745288	-	sfr1	SWI5-dependent homologous recombination repair protein 1	ENSDARG00000021974.10	568747	ZDB-GENE-070410-27	Entrez gene ID import through exact transcript match from gffcompare and abbreviation match	Ens99 gene ID import through exact transcript match from gffcompare and abbreviation match
24054	LL0000037289	15.9847	0.00492042	1.08281	0.00454414	0.996374	0.998747	chr8	39056885	39072921	+	LOC101882501			101882501		geneAbbrevConflict; gffcompare transcript match; overlap gene coordinates >50%	no overlapping transcript based on gffcompare
24055	LL0000040427	88.9858	0.00184845	0.412572	0.00448032	0.996425	0.998747	chr3	55131273	55132282	+	hbbe1.3			573653		Added from ncbiRefSeq
24056	LL0000001333	800.07	-0.000784159	0.190377	-0.00411898	0.996714	0.998785	chr20	4897996	5052838	-	arid1b	AT rich interactive domain 1B (SWI1-like)	ENSDARG00000092503.4	569589	ZDB-GENE-030131-4459	Entrez gene ID import through exact transcript match from gffcompare and abbreviation match	Ens99 gene ID import through exact transcript match from gffcompare and abbreviation match
24057	LL0000008858	1424.67	0.000638759	0.154357	0.00413818	0.996698	0.998785	chr23	32238337	32304754	-	dgkaa	"diacylglycerol kinase, alpha a"	ENSDARG00000060626.8	724010	ZDB-GENE-060616-305	Entrez gene ID import through exact transcript match from gffcompare and abbreviation match	Ens99 gene ID import through exact transcript match from gffcompare and abbreviation match
24058	LL0000020486	2299.16	-0.000774076	0.177023	-0.00437274	0.996511	0.998785	chr3	53513491	53559581	-	notch3	notch receptor 3	ENSDARG00000052139.8	58066	ZDB-GENE-000329-5	Entrez gene ID import through exact transcript match from gffcompare and abbreviation match	Ens99 gene ID import through exact transcript match from gffcompare and abbreviation match
24059	LL0000020521	25.0293	0.00260572	0.620176	0.00420158	0.996648	0.998785	chr5	14158279	14239078	+	npffr1l2	neuropeptide FF receptor 1 like 2	ENSDARG00000062631.8	570189	ZDB-GENE-060526-110	Entrez gene ID import through exact transcript match from gffcompare and abbreviation match	Ens99 gene ID import through exact transcript match from gffcompare and abbreviation match
24060	LL0000026641	15.0763	0.003186	0.771264	0.00413088	0.996704	0.998785	chr18	38209055	38216584	-	si:dkey-10o6.2	si:dkey-10o6.2	ENSDARG00000074628.7	100124608	ZDB-GENE-070705-284	Entrez gene ID import through exact transcript match from gffcompare and abbreviation match	Ens99 gene ID import through exact transcript match from gffcompare and abbreviation match
24061	LL0000027195	45.4226	0.00177386	0.419547	0.00422804	0.996627	0.998785	chr24	22731213	22737862	+	si:dkey-225k4.1	si:dkey-225k4.1	ENSDARG00000092045.2	NA	ZDB-GENE-091204-219	No transcript match by gffcompare	Ens99 gene ID import through exact transcript match from gffcompare and abbreviation match
24062	LL0000006998	5.12464	0.00601549	1.49821	0.00401513	0.996796	0.998826	chr11	8578054	8580557	+	CR847563.1		ENSDARG00000095163.3	NA			Ens99 gene ID import through exact transcript match from gffcompare and abbreviation match
24063	LL0000001183	5.35375	-0.00356801	1.09852	-0.00324801	0.997408	0.999018	chr20	53439588	53470252	+	apobb.2	"apolipoprotein Bb, tandem duplicate 2"	ENSDARG00000075016.8	100330435	ZDB-GENE-070705-554	Entrez gene ID import through exact transcript match from gffcompare and abbreviation match	Ens99 gene ID import through exact transcript match from gffcompare and abbreviation match
24064	LL0000002047	6.99336	-0.00378054	1.0772	-0.00350962	0.9972	0.999018	chr12	36049931	36107156	+	btbd17a	BTB (POZ) domain containing 17a	ENSDARG00000099321.2	563263	ZDB-GENE-130531-68	Entrez gene ID import through exact transcript match from gffcompare and abbreviation match	Ens99 gene ID import through exact transcript match from gffcompare and abbreviation match
24065	LL0000016031	4.75167	-0.00419716	1.27241	-0.00329859	0.997368	0.999018	chr16	55261673	55265311	+	LOC103910918	tetratricopeptide repeat protein 24		103910918		Entrez gene ID import through exact transcript match from gffcompare and abbreviation match	no overlapping transcript based on gffcompare
24066	LL0000020218	4.82762	-0.00410397	1.26443	-0.00324572	0.99741	0.999018	chr15	2490204	2497568	-	neu4	sialidase 4	ENSDARG00000057677.6	553569	ZDB-GENE-050522-125	Entrez gene ID import through exact transcript match from gffcompare and abbreviation match	Ens99 gene ID import through exact transcript match from gffcompare and abbreviation match
24067	LL0000023149	183.347	0.000832906	0.264256	0.00315189	0.997485	0.999018	chr21	19547806	19608698	+	rai14	retinoic acid induced 14	ENSDARG00000039974.6	794796	ZDB-GENE-040718-235	Entrez gene ID import through exact transcript match from gffcompare and abbreviation match	Ens99 gene ID import through exact transcript match from gffcompare and abbreviation match
24068	LL0000023426	5.35708	0.00407238	1.28836	0.0031609	0.997478	0.999018	chr2	37826736	42587035	+	RF00009	ribonuclease P RNA component H1 [Source:NCBI gene;Acc:494481]	ENSDARG00000089617.2	494481		"exact transcript match; abbrev conflict, less than 50% gene coordinate overlap"	Ens99 gene ID import by transcript match; but abbreviation conflict and limited gene overlap; may be complex gene structure or incorrect Ensembl assignment
24069	LL0000025179	321.811	0.000743964	0.217675	0.00341778	0.997273	0.999018	chr16	21672964	21696085	-	si:ch211-154o6.2	si:ch211-154o6.2	ENSDARG00000089032.3	568558	ZDB-GENE-030131-2855	Entrez gene ID import through exact transcript match from gffcompare and abbreviation match	Ens99 gene ID import through exact transcript match from gffcompare and abbreviation match
24070	LL0000025230	2293.48	-0.0011148	0.344915	-0.00323209	0.997421	0.999018	chr6	53373498	53391727	-	si:ch211-161c3.6	si:ch211-161c3.6	ENSDARG00000078781.5	100334833	ZDB-GENE-131126-51	Entrez gene ID import through exact transcript match from gffcompare and abbreviation match	Ens99 gene ID import through exact transcript match from gffcompare and abbreviation match
24071	LL0000026430	13.1204	0.00291205	0.812871	0.00358243	0.997142	0.999018	chr21	2342601	2348860	-	si:ch73-299h12.8	si:ch73-299h12.8	ENSDARG00000103237.2	101883754	ZDB-GENE-081031-66	Entrez gene ID import through exact transcript match from gffcompare and abbreviation match	Ens99 gene ID import through exact transcript match from gffcompare and abbreviation match
24072	LL0000028887	650.279	-0.000708295	0.191576	-0.0036972	0.99705	0.999018	chr14	31618942	31648741	+	slc9a6a	solute carrier family 9 member A6	ENSDARG00000009209.12	792983	ZDB-GENE-070424-104	Entrez gene ID import through exact transcript match from gffcompare and abbreviation match	Ens99 gene ID import through exact transcript match from gffcompare and abbreviation match
24073	LL0000032137	952.092	0.00113906	0.356197	0.00319783	0.997449	0.999018	chr1	44894581	44926013	+	wu:fc21g02	wu:fc21g02	ENSDARG00000094133.4	324205	ZDB-GENE-030131-2925	Entrez gene ID import through exact transcript match from gffcompare and abbreviation match	Ens99 gene ID import through exact transcript match from gffcompare and abbreviation match
24074	LL0000034881	6.2622	-0.0035886	1.12575	-0.00318773	0.997457	0.999018	chr22	764842	767539	+	XLOC_020666			NA		No transcript match by gffcompare	no overlapping transcript based on gffcompare
24075	LL0000005616	92.1519	0.00115633	0.375781	0.00307713	0.997545	0.999036	chr9	2393397	2487171	+	chn1	chimerin 1	ENSDARG00000101735.3	406273	ZDB-GENE-040426-1934	Entrez gene ID import through exact transcript match from gffcompare and abbreviation match	Ens99 gene ID import through exact transcript match from gffcompare and abbreviation match
24076	LL0000030538	6.00581	-0.00460545	1.58717	-0.00290167	0.997685	0.999135	chr22	26853254	26855335	+	tmem186	transmembrane protein 186	ENSDARG00000109974.1	799142	ZDB-GENE-081022-122	Entrez gene ID import through exact transcript match from gffcompare and abbreviation match	Ens99 gene ID import through exact transcript match from gffcompare and abbreviation match
24077	LL0000030705	1392.46	-0.000434354	0.15637	-0.00277774	0.997784	0.999151	chr3	20012891	20052581	+	tmub2	transmembrane and ubiquitin-like domain containing 2	ENSDARG00000056467.4	368511	ZDB-GENE-030616-254	Entrez gene ID import through exact transcript match from gffcompare and abbreviation match	Ens99 gene ID import through exact transcript match from gffcompare and abbreviation match
24078	LL0000039535	118.997	0.000788264	0.281323	0.00280199	0.997764	0.999151	chr22	1734180	1741822	+	znf1159	zinc finger protein 1159	ENSDARG00000101955.2	100034458	ZDB-GENE-050208-794	Entrez gene ID import through exact transcript match from gffcompare and abbreviation match	Ens99 gene ID import through exact transcript match from gffcompare and abbreviation match
24079	LL0000008717	16.4818	0.00169022	0.645463	0.00261862	0.997911	0.999217	chr15	32821392	32891268	+	dclk1b	doublecortin-like kinase 1b	ENSDARG00000104664.2	100151759	ZDB-GENE-080516-7	Entrez gene ID import through exact transcript match from gffcompare and abbreviation match	Ens99 gene ID import through exact transcript match from gffcompare and abbreviation match
24080	LL0000021700	111.71	0.000945593	0.364915	0.00259127	0.997932	0.999217	chr11	25044081	25063596	+	phf20a	"PHD finger protein 20, a"	ENSDARG00000002750.11	563332	ZDB-GENE-070912-270	Entrez gene ID import through exact transcript match from gffcompare and abbreviation match	Ens99 gene ID import through exact transcript match from gffcompare and abbreviation match
24081	LL0000007985	17.9288	0.0017286	0.697035	0.00247993	0.998021	0.999233	chr6	39524924	39525505	-	CU467856.1		ENSDARG00000103358.2	NA		No transcript match by gffcompare	Ens99 gene ID import through exact transcript match from gffcompare and abbreviation match
24082	LL0000008705	585.63	0.000505128	0.213128	0.00237007	0.998109	0.999233	chr9	34165330	34219375	-	dcaf6	ddb1 and cul4 associated factor 6	ENSDARG00000078311.5	564498	ZDB-GENE-090206-2	Entrez gene ID import through exact transcript match from gffcompare and abbreviation match	Ens99 gene ID import through exact transcript match from gffcompare and abbreviation match
24083	LL0000013386	395.274	-0.000589946	0.239157	-0.00246677	0.998032	0.999233	chr8	28350893	28383458	+	klhl12	kelch-like family member 12	ENSDARG00000100631.2	492362	ZDB-GENE-041114-205	Entrez gene ID import through exact transcript match from gffcompare and abbreviation match	Ens99 gene ID import through exact transcript match from gffcompare and abbreviation match
24084	LL0000014428	4.40487	-0.00421983	1.83023	-0.00230563	0.99816	0.999233	chr4	34087852	34520545	+	LOC100537992			NA			multiple overlapping gene/transcript annotations preventing unambiguous assignment of Ens99 gene ID
24085	LL0000023191	199.453	-0.000565273	0.24165	-0.00233923	0.998134	0.999233	chr23	33367812	33446230	+	rapgef3	Rap guanine nucleotide exchange factor (GEF) 3	ENSDARG00000079291.6	101886094	ZDB-GENE-090312-38	Entrez gene ID import through exact transcript match from gffcompare and abbreviation match	Ens99 gene ID import through exact transcript match from gffcompare and abbreviation match
24086	LL0000027310	121.625	-0.000745677	0.330013	-0.00225954	0.998197	0.999233	chr15	36349009	36357889	-	si:dkey-23k10.5	si:dkey-23k10.5	ENSDARG00000011581.10	326062	ZDB-GENE-030131-4787	Entrez gene ID import through exact transcript match from gffcompare and abbreviation match	Ens99 gene ID import through exact transcript match from gffcompare and abbreviation match
24087	LL0000008086	684.487	0.000492291	0.241953	0.00203465	0.998377	0.999247	chr23	250798	253229	-	CU571318.1		ENSDARG00000097048.2	NA		No transcript match by gffcompare	Ens99 gene ID import through exact transcript match from gffcompare and abbreviation match
24088	LL0000019708	116.114	-0.000716722	0.337306	-0.00212485	0.998305	0.999247	chr5	67971627	67978743	+	mtif3	mitochondrial translational initiation factor 3	ENSDARG00000039649.7	325802	ZDB-GENE-060228-1	Entrez gene ID import through exact transcript match from gffcompare and abbreviation match	Ens99 gene ID import through exact transcript match from gffcompare and abbreviation match
24089	LL0000022010	72.2551	-0.000802896	0.387292	-0.0020731	0.998346	0.999247	chr6	11420784	11431725	-	pjvk	pejvakin	ENSDARG00000079945.5	100006646	ZDB-GENE-110411-133	Ens99 gene ID import through exact transcript match from gffcompare; abbrev conflict matches ZFIN alias	Ens99 gene ID import through exact transcript match from gffcompare and abbreviation match
24090	LL0000038628	22.8393	-0.00154604	0.727407	-0.00212541	0.998304	0.999247	chr17	50052747	50456604	-	zgc:113886	zgc:113886	ENSDARG00000108812.2	NA	ZDB-GENE-050913-91	No transcript match by gffcompare	Ens99 gene ID import through exact transcript match from gffcompare and abbreviation match
24091	LL0000018820	1002.35	-0.000356991	0.188912	-0.00188972	0.998492	0.999321	chr12	15273096	15313929	+	med1	mediator complex subunit 1	ENSDARG00000075340.6	571519	ZDB-GENE-081104-257	Entrez gene ID import through exact transcript match from gffcompare and abbreviation match	Ens99 gene ID import through exact transcript match from gffcompare and abbreviation match
24092	LL0000000241	1274.45	-0.000278043	0.180145	-0.00154345	0.998769	0.999496	chr23	27800519	27822921	-	acvr1ba	activin A receptor type 1Ba	ENSDARG00000018968.9	30183	ZDB-GENE-980526-527	Entrez gene ID import through exact transcript match from gffcompare and abbreviation match	Ens99 gene ID import through exact transcript match from gffcompare and abbreviation match
24093	LL0000008728	195.272	-0.00148872	0.982505	-0.00151522	0.998791	0.999496	chr10	39277174	39294725	+	dcps	"decapping enzyme, scavenger"	ENSDARG00000009862.5	402850	ZDB-GENE-040311-1	Entrez gene ID import through exact transcript match from gffcompare and abbreviation match	Ens99 gene ID import through exact transcript match from gffcompare and abbreviation match
24094	LL0000018779	28.5637	-0.00137938	0.877703	-0.00157158	0.998746	0.999496	chr20	41801604	41840380	+	mcm9	minichromosome maintenance 9 homologous recombination repair factor	ENSDARG00000013528.11	555610	ZDB-GENE-041014-310	Entrez gene ID import through exact transcript match from gffcompare and abbreviation match	Ens99 gene ID import through exact transcript match from gffcompare and abbreviation match
24095	LL0000005041	64.3602	-0.000518656	0.359548	-0.00144252	0.998849	0.999512	chr1	40034030	40053248	+	ccdc149b	coiled-coil domain containing 149b	ENSDARG00000020857.9	436983	ZDB-GENE-040718-465	Entrez gene ID import through exact transcript match from gffcompare and abbreviation match	Ens99 gene ID import through exact transcript match from gffcompare and abbreviation match
24096	LL0000010203	706.274	-0.00040322	0.297075	-0.0013573	0.998917	0.999539	chr23	35468834	35483310	-	fbxo25	F-box protein 25	ENSDARG00000075172.4	403037	ZDB-GENE-040801-19	Entrez gene ID import through exact transcript match from gffcompare and abbreviation match	Ens99 gene ID import through exact transcript match from gffcompare and abbreviation match
24097	LL0000004520	28.9935	0.000872786	0.687463	0.00126957	0.998987	0.999567	chrUn_KN150285v1	12751	16472	-	CABZ01080587.1	leucine-rich repeat-containing protein 30-like [Source:NCBI gene;Acc:100534875]	ENSDARG00000099168.2	100534875		geneAbbrevConflict; gffcompare transcript match; overlap gene coordinates >90%	Ens99 gene ID import through exact transcript match from gffcompare and abbreviation match
24098	LL0000028874	7.64154	-0.0015164	1.2578	-0.00120559	0.999038	0.999577	chr15	42767668	42983894	+	slc8a2b	solute carrier family 8 member 2b	ENSDARG00000100592.3	567212	ZDB-GENE-050419-209	Entrez gene ID import through exact transcript match from gffcompare and abbreviation match	Ens99 gene ID import through exact transcript match from gffcompare and abbreviation match
24099	LL0000015507	15.8494	-0.00129807	1.21127	-0.00107166	0.999145	0.999642	chr15	15128431	15131905	-	LOC103908824	uncharacterized LOC103908824		103908824		Entrez gene ID import through exact transcript match from gffcompare and abbreviation match	no overlapping transcript based on gffcompare
24100	LL0000019348	629.085	-0.000194939	0.300859	-0.000647943	0.999483	0.999856	chr12	10366617	10381282	-	mki67	marker of proliferation Ki-67	ENSDARG00000091150.4	564521	ZDB-GENE-030131-9771	Entrez gene ID import through exact transcript match from gffcompare and abbreviation match	Ens99 gene ID import through exact transcript match from gffcompare and abbreviation match
24101	LL0000019404	19.2551	-0.000454462	0.661342	-0.000687182	0.999452	0.999856	chr21	14888404	15046510	-	mmp17a	matrix metallopeptidase 17a	ENSDARG00000078915.6	570076	ZDB-GENE-070820-2	Entrez gene ID import through exact transcript match from gffcompare and abbreviation match	Ens99 gene ID import through exact transcript match from gffcompare and abbreviation match
24102	LL0000031983	97.6612	-0.000301891	0.456295	-0.000661615	0.999472	0.999856	chr20	44498052	44508559	+	wdcp	WD repeat and coiled coil containing	ENSDARG00000016528.9	541407	ZDB-GENE-050320-107	Entrez gene ID import through exact transcript match from gffcompare and abbreviation match	Ens99 gene ID import through exact transcript match from gffcompare and abbreviation match
24103	LL0000033323	183.45	0.000148932	0.266242	0.000559384	0.999554	0.999885	chr15	46675193	46677832	-	XLOC_009550			NA			no overlapping transcript based on gffcompare
24104	LL0000008013	126.412	7.58461e-05	0.286928	0.000264338	0.999789	0.999888	chr6	48380245	48381223	-	CU469362.1		ENSDARG00000096857.2	NA		No transcript match by gffcompare	Ens99 gene ID import through exact transcript match from gffcompare and abbreviation match
24105	LL0000010430	755.08	-5.71987e-05	0.160987	-0.000355301	0.999717	0.999888	chr8	14986833	15081722	+	fnbp1l	formin binding protein 1-like	ENSDARG00000020131.11	445240	ZDB-GENE-040801-155	Entrez gene ID import through exact transcript match from gffcompare and abbreviation match	Ens99 gene ID import through exact transcript match from gffcompare and abbreviation match
24106	LL0000015708	5.96823	-0.000274573	1.4298	-0.000192037	0.999847	0.999888	chr25	3994400	4002430	+	LOC103909808	"uncharacterized LOC103909808,non-coding"	ENSDARG00000058108.7	103909808	ZDB-GENE-131121-340	Entrez gene ID import through exact transcript match from gffcompare and abbreviation match	Ens99 gene ID import by transcript match; but abbreviation conflict and limited gene overlap; may be complex gene structure or incorrect Ensembl assignment
24107	LL0000020184	242.78	0.000135057	0.332392	0.000406319	0.999676	0.999888	chr20	23668226	23714106	+	nek1	NIMA-related kinase 1	ENSDARG00000022350.12	556002	ZDB-GENE-040730-1	Entrez gene ID import through exact transcript match from gffcompare and abbreviation match	Ens99 gene ID import through exact transcript match from gffcompare and abbreviation match
24108	LL0000025768	13.3899	0.000193193	0.710036	0.000272089	0.999783	0.999888	chr1	45217390	45303707	+	si:ch211-239f4.1	si:ch211-239f4.1	ENSDARG00000052766.8	566318	ZDB-GENE-061207-24	Entrez gene ID import through exact transcript match from gffcompare and abbreviation match	Ens99 gene ID import through exact transcript match from gffcompare and abbreviation match
24109	LL0000027274	6.09853	-0.000289674	1.13755	-0.000254647	0.999797	0.999888	chr4	62702193	62741538	-	si:dkey-238o14.3	si:dkey-238o14.3	ENSDARG00000098077.2	NA	ZDB-GENE-110913-25		Ens99 gene ID import through exact transcript match from gffcompare and abbreviation match
24110	LL0000035590	3.89673	-0.000463386	1.92774	-0.000240377	0.999808	0.999888	chr3	2142670	2144802	-	XLOC_026821			NA			no overlapping transcript based on gffcompare
24111	LL0000017696	8.71332	-0.000122501	1.45874	-8.39772e-05	0.999933	0.999933	chr4	42961887	43050100	-	LOC110439488	gastrula zinc finger protein XlCGF57.1-like		110439488		Entrez gene ID import through exact transcript match from gffcompare and abbreviation match	multiple overlapping gene/transcript annotations preventing unambiguous assignment of Ens99 gene ID
24112	LL0000000001	2.30294	-2.41654	2.21494	-1.09102	0.275265		chr12	6160446	6177944	-	a1cf	apobec1 complementation factor	ENSDARG00000002968.11	562916	ZDB-GENE-060824-3	Entrez gene ID import through exact transcript match from gffcompare and abbreviation match	Ens99 gene ID import through exact transcript match from gffcompare and abbreviation match
24113	LL0000000002	0						chr15	21113965	21132480	-	a2ml	alpha-2-macroglobulin-like	ENSDARG00000056314.8	100006972	ZDB-GENE-090212-1	Entrez gene ID import through exact transcript match from gffcompare and abbreviation match	Ens99 gene ID import through exact transcript match from gffcompare and abbreviation match
24114	LL0000000032	3.28929	3.24006	1.82234	1.77797	0.0754092		chr2	15203318	15294707	+	abca4b	"ATP-binding cassette, sub-family A (ABC1), member 4b"	ENSDARG00000062661.10	555506	ZDB-GENE-050517-4	Entrez gene ID import through exact transcript match from gffcompare and abbreviation match	Ens99 gene ID import through exact transcript match from gffcompare and abbreviation match
24115	LL0000000036	2.99858	1.54454	2.04604	0.75489	0.450315		chr11	13223611	13272085	+	abcb11b	"ATP-binding cassette, sub-family B (MDR/TAP), member 11b"	ENSDARG00000070078.6	571189	ZDB-GENE-050517-14	Entrez gene ID import through exact transcript match from gffcompare and abbreviation match	Ens99 gene ID import through exact transcript match from gffcompare and abbreviation match
24116	LL0000000056	2.43184	-1.18087	2.08515	-0.566324	0.571174		chr18	50040753	50086693	-	abcc8b	"ATP-binding cassette, sub-family C (CFTR/MRP), member 8b"	ENSDARG00000077007.5	100329706	ZDB-GENE-120215-45	Entrez gene ID import through exact transcript match from gffcompare and abbreviation match	Ens99 gene ID import through exact transcript match from gffcompare and abbreviation match
24117	LL0000000071	0						chr1	8673061	8691969	-	abcg2b	"ATP-binding cassette, sub-family G (WHITE), member 2b"	ENSDARG00000079361.5	570453	ZDB-GENE-050517-36	Entrez gene ID import through exact transcript match from gffcompare and abbreviation match	Ens99 gene ID import through exact transcript match from gffcompare and abbreviation match
24118	LL0000000073	0.128519	-0.924449	4.08047	-0.226554	0.82077		chr1	50564405	50592813	-	abcg2d	"ATP-binding cassette, sub-family G (WHITE), member 2d"	ENSDARG00000016818.10	735310	ZDB-GENE-050517-38	Entrez gene ID import through exact transcript match from gffcompare and abbreviation match	Ens99 gene ID import through exact transcript match from gffcompare and abbreviation match
24119	LL0000000076	1.17255	3.70384	3.27914	1.12952	0.258679		chr13	10945337	10968607	+	abcg5	"ATP-binding cassette, sub-family G (WHITE), member 5"	ENSDARG00000063078.5	557317	ZDB-GENE-050517-40	Entrez gene ID import through exact transcript match from gffcompare and abbreviation match	Ens99 gene ID import through exact transcript match from gffcompare and abbreviation match
24120	LL0000000077	0.163198	0.999105	4.08047	0.24485	0.806572		chr13	10926528	10945394	-	abcg8	"ATP-binding cassette, sub-family G (WHITE), member 8"	ENSDARG00000063059.9	100136850	ZDB-GENE-050517-41	Entrez gene ID import through exact transcript match from gffcompare and abbreviation match	Ens99 gene ID import through exact transcript match from gffcompare and abbreviation match
24121	LL0000000099	2.30542	-0.736639	2.07344	-0.355273	0.722385		chr2	54006395	54039381	-	abhd8a	abhydrolase domain containing 8a	ENSDARG00000103518.2	558563	ZDB-GENE-080204-70	Entrez gene ID import through exact transcript match from gffcompare and abbreviation match	Ens99 gene ID import through exact transcript match from gffcompare and abbreviation match
24122	LL0000000115	2.94015	-0.588028	1.47826	-0.397784	0.690789		chr5	25023019	25037475	-	abo	"ABO blood group (transferase A, alpha 1-3-N-acetylgalactosaminyltransferase%3B transferase B, alpha 1-3-galactosyltransferase)"	ENSDARG00000019207.10	563897	ZDB-GENE-081104-23	Entrez gene ID import through exact transcript match from gffcompare and abbreviation match	Ens99 gene ID import through exact transcript match from gffcompare and abbreviation match
24123	LL0000000149	1.65691	-1.26055	2.61662	-0.481745	0.629987		chr2	9918654	9941535	+	acbd5b	acyl-CoA binding domain containing 5b	ENSDARG00000058410.7	100004736	ZDB-GENE-070705-18	Entrez gene ID import through exact transcript match from gffcompare and abbreviation match	geneAbbrevConflict; gffcompare transcript match; overlap gene coordinates >90%
24124	LL0000000155	0						chr11	29981515	29996864	-	ace2	angiotensin I converting enzyme 2	ENSDARG00000016918.11	492331	ZDB-GENE-041114-6	Entrez gene ID import through exact transcript match from gffcompare and abbreviation match	Ens99 gene ID import through exact transcript match from gffcompare and abbreviation match
24125	LL0000000169	0.411207	2.15973	4.01718	0.537623	0.590837		chr9	23244292	23253870	-	acmsd	aminocarboxymuconate semialdehyde decarboxylase	ENSDARG00000062549.8	557166	ZDB-GENE-070410-103	Entrez gene ID import through exact transcript match from gffcompare and abbreviation match	Ens99 gene ID import through exact transcript match from gffcompare and abbreviation match
24126	LL0000000182	1.17598	1.66938	2.60449	0.640962	0.521548		chr25	31710322	31739702	-	acot19	acyl-CoA thioesterase 19	ENSDARG00000040427.6	492778	ZDB-GENE-041114-124	Entrez gene ID import through exact transcript match from gffcompare and abbreviation match	Ens99 gene ID import through exact transcript match from gffcompare and abbreviation match
24127	LL0000000184	0						chr20	28945950	28956378	-	acot21	acyl-CoA thioesterase 21	ENSDARG00000042513.5	562047	ZDB-GENE-041001-181	Entrez gene ID import through exact transcript match from gffcompare and abbreviation match	Ens99 gene ID import through exact transcript match from gffcompare and abbreviation match
24128	LL0000000185	0						chr16	2814233	2818170	-	acot22	acyl-CoA thioesterase 22	ENSDARG00000058945.5	553217	ZDB-GENE-110407-17	Entrez gene ID import through exact transcript match from gffcompare and abbreviation match	Ens99 gene ID import through exact transcript match from gffcompare and abbreviation match
24129	LL0000000199	1.49251	-1.01336	2.34136	-0.43281	0.665153		chr25	25987854	26018424	-	acsbg1	acyl-CoA synthetase bubblegum family member 1	ENSDARG00000062077.8	100006023	ZDB-GENE-110914-219	Entrez gene ID import through exact transcript match from gffcompare and abbreviation match	Ens99 gene ID import through exact transcript match from gffcompare and abbreviation match
24130	LL0000000210	1.89271	0.0828515	1.79696	0.0461064	0.963225		chr12	31438578	31461412	-	acsl5	acyl-CoA synthetase long chain family member 5	ENSDARG00000075931.6	447860	ZDB-GENE-040912-169	Entrez gene ID import through exact transcript match from gffcompare and abbreviation match	Ens99 gene ID import through exact transcript match from gffcompare and abbreviation match
24131	LL0000000225	1.66504	-0.862898	2.28682	-0.377335	0.705924		chr23	44472414	44494591	-	actl6b	actin-like 6B	ENSDARG00000034107.11	553775	ZDB-GENE-050522-191	Entrez gene ID import through exact transcript match from gffcompare and abbreviation match	Ens99 gene ID import through exact transcript match from gffcompare and abbreviation match
24132	LL0000000243	1.34793	-0.435036	2.84317	-0.153011	0.87839		chr9	5271524	5318889	-	ACVR1C	activin A receptor type 1C [Source:NCBI gene;Acc:100331105]	ENSDARG00000086172.2	100331105		geneAbbrevConflict; gffcompare transcript match; overlap gene coordinates >90%	Ens99 gene ID import through exact transcript match from gffcompare and abbreviation match
24133	LL0000000254	1.43584	-2.8434	2.71761	-1.04628	0.29543		chr11	43101267	43118589	-	acyp2	"acylphosphatase 2, muscle type"	ENSDARG00000086271.3	101886626	ZDB-GENE-130530-886	Entrez gene ID import through exact transcript match from gffcompare and abbreviation match	Ens99 gene ID import through exact transcript match from gffcompare and abbreviation match
24134	LL0000000258	2.44778	-1.73266	2.29485	-0.755021	0.450237		chr14	1240235	1267206	+	adad1	adenosine deaminase domain containing 1 (testis-specific)	ENSDARG00000089181.4	564818	ZDB-GENE-030131-6285	Entrez gene ID import through exact transcript match from gffcompare and abbreviation match	Ens99 gene ID import through exact transcript match from gffcompare and abbreviation match
24135	LL0000000280	0						chr8	45226586	45279411	-	adamts13	"ADAM metallopeptidase with thrombospondin type 1 motif, 13"	ENSDARG00000076270.7	100320289	ZDB-GENE-070814-7	Entrez gene ID import through exact transcript match from gffcompare and abbreviation match	Ens99 gene ID import through exact transcript match from gffcompare and abbreviation match
24136	LL0000000314	0.221226	-0.924449	4.08047	-0.226554	0.82077		chr20	46651916	46693942	+	adcy3b	adenylate cyclase 3b	ENSDARG00000017437.9	564719	ZDB-GENE-041014-276	Entrez gene ID import through exact transcript match from gffcompare and abbreviation match	Ens99 gene ID import through exact transcript match from gffcompare and abbreviation match
24137	LL0000000321	3.59091	-0.775022	1.53029	-0.506453	0.612539		chr7	71547747	71558382	+	adcyap1a	adenylate cyclase activating polypeptide 1a	ENSDARG00000004015.13	259257	ZDB-GENE-020809-4	Entrez gene ID import through exact transcript match from gffcompare and abbreviation match	Ens99 gene ID import through exact transcript match from gffcompare and abbreviation match
24138	LL0000000329	1.9994	1.39948	2.14654	0.65197	0.51442		chr12	29131689	29211598	+	adgra1a	adhesion G protein-coupled receptor A1a	ENSDARG00000054177.7	560847	ZDB-GENE-130603-101	Entrez gene ID import through exact transcript match from gffcompare and abbreviation match	Ens99 gene ID import through exact transcript match from gffcompare and abbreviation match
24139	LL0000000338	3.72857	1.01328	1.43447	0.706381	0.479951		chr1	55730205	55747003	+	adgre10	adhesion G protein-coupled receptor E10	ENSDARG00000075855.6	569655	ZDB-GENE-090313-152	"partial transcript match; ""j"" class in gffcompare; abbreviation match"	Ens99 gene ID import through exact transcript match from gffcompare and abbreviation match
24140	LL0000000339	0.205603	0.999105	4.08047	0.24485	0.806572		chr3	52392041	52405056	+	adgre13	adhesion G protein-coupled receptor E13		100538238	ZDB-GENE-150505-3	"partial transcript match; ""j"" class in gffcompare; abbreviation match"	no overlapping transcript based on gffcompare
24141	LL0000000342	2.67246	1.50247	1.68164	0.893456	0.371613		chr1	55535827	55542745	+	adgre16	adhesion G protein-coupled receptor E16	ENSDARG00000096622.2	110437794	ZDB-GENE-121214-46	"partial transcript overlap; ""j"" class in gffcompare; no abbreviation match"	Ens99 gene ID import through exact transcript match from gffcompare and abbreviation match
24142	LL0000000344	1.36837	-0.820651	2.86533	-0.286407	0.774566		chr1	55583116	55587666	+	adgre19	adhesion G protein-coupled receptor E19	ENSDARG00000096649.2	NA	ZDB-GENE-121214-34		Ens99 gene ID import through exact transcript match from gffcompare and abbreviation match
24143	LL0000000345	1.88463	-1.55408	2.18599	-0.710926	0.47713		chr3	52467879	52471761	+	adgre5a	adhesion G protein-coupled receptor E5a	ENSDARG00000026313.10	NA	ZDB-GENE-130530-571		Ens99 gene ID import through exact transcript match from gffcompare and abbreviation match
24144	LL0000000348	0						chr1	55643198	55646413	+	adgre7	adhesion G protein-coupled receptor E7	ENSDARG00000041399.7	NA	ZDB-GENE-121214-45		Ens99 gene ID import through exact transcript match from gffcompare and abbreviation match
24145	LL0000000349	0						chr1	55662491	55668390	+	adgre8	adhesion G protein-coupled receptor E8	ENSDARG00000079050.5	NA	ZDB-GENE-121214-35		Ens99 gene ID import through exact transcript match from gffcompare and abbreviation match
24146	LL0000000351	1.2709	2.70989	3.36263	0.805885	0.420309		chr20	35517535	35536676	-	adgrf11	adhesion G protein-coupled receptor F11	ENSDARG00000075134.4	100537132	ZDB-GENE-121214-165	Entrez gene ID import through exact transcript match from gffcompare and abbreviation match	Ens99 gene ID import through exact transcript match from gffcompare and abbreviation match
24147	LL0000000361	2.30221	0.22946	1.65163	0.13893	0.889506		chr14	31721151	31751154	+	adgrg4a	adhesion G protein-coupled receptor G4a	ENSDARG00000105416.2	793963	ZDB-GENE-121129-2	Entrez gene ID import through exact transcript match from gffcompare and abbreviation match	Ens99 gene ID import through exact transcript match from gffcompare and abbreviation match
24148	LL0000000362	0.384424	0.037332	4.08047	0.00914895	0.9927		chr10	26622891	26652749	+	adgrg4b	adhesion G protein-coupled receptor G4b	ENSDARG00000094386.2	100331278	ZDB-GENE-091204-201	geneAbbrevConflict; gffcompare transcript match; overlap gene coordinates >90%	Ens99 gene ID import through exact transcript match from gffcompare and abbreviation match
24149	LL0000000364	0.514075	-2.50817	3.99036	-0.628558	0.529639		chr22	28587872	28603508	-	adgrg7.1	"adhesion G protein-coupled receptor G7, tandem duplicate 1"	ENSDARG00000071088.6	101882620	ZDB-GENE-060503-894	Entrez gene ID import through exact transcript match from gffcompare and abbreviation match	Ens99 gene ID import through exact transcript match from gffcompare and abbreviation match
24150	LL0000000365	0						chr22	28610372	28624879	-	adgrg7.2	"adhesion G protein-coupled receptor G7, tandem duplicate 2"	ENSDARG00000071085.6	NA	ZDB-GENE-060503-46	No transcript match by gffcompare	Ens99 gene ID import through exact transcript match from gffcompare and abbreviation match
24151	LL0000000366	2.23555	1.23086	2.11698	0.581421	0.560956		chr1	58690565	58698223	-	adgrl1.1	adhesion G protein-coupled receptor L1.1		100334775	ZDB-GENE-130116-2	Entrez gene ID import through exact transcript match from gffcompare and abbreviation match	no overlapping transcript based on gffcompare
24152	LL0000000369	0						chr2	1714640	1814893	+	adgrl2b.1	"adhesion G protein-coupled receptor L2b, tandem duplicate 1"	ENSDARG00000111712.1	110437953	ZDB-GENE-130116-4		Ens99 gene ID import through exact transcript match from gffcompare and abbreviation match
24153	LL0000000380	0.411207	2.15973	4.01718	0.537623	0.590837		chr2	4489576	4496358	-	adipoqb	"adiponectin, C1Q and collagen domain containing, b"	ENSDARG00000100086.2	751715	ZDB-GENE-060825-220	Entrez gene ID import through exact transcript match from gffcompare and abbreviation match	Ens99 gene ID import through exact transcript match from gffcompare and abbreviation match
24154	LL0000000387	2.86779	-0.828771	1.69655	-0.488504	0.625193		chr18	6753074	6766681	-	adm2b	adrenomedullin 2b	ENSDARG00000078875.5	100322075	ZDB-GENE-081104-279	Entrez gene ID import through exact transcript match from gffcompare and abbreviation match	Ens99 gene ID import through exact transcript match from gffcompare and abbreviation match
24155	LL0000000390	0						chr2	53483322	53500424	-	admp	anti-dorsalizing morphogenic protein	ENSDARG00000025372.6	140619	ZDB-GENE-011214-1	Entrez gene ID import through exact transcript match from gffcompare and abbreviation match	Ens99 gene ID import through exact transcript match from gffcompare and abbreviation match
24156	LL0000000397	1.42997	-0.0606022	2.76875	-0.0218879	0.982537		chr11	14664874	14669442	-	adora1a	adenosine A1 receptor a	ENSDARG00000070056.5	100007535	ZDB-GENE-141216-102	geneAbbrevConflict; gffcompare transcript match; overlap gene coordinates >90%	Ens99 gene ID import through exact transcript match from gffcompare and abbreviation match
24157	LL0000000408	1.80757	-2.1603	2.20057	-0.9817	0.326248		chr8	5024468	5083714	-	adra1aa	adrenoceptor alpha 1Aa	ENSDARG00000028725.9	798498	ZDB-GENE-030131-2831	Entrez gene ID import through exact transcript match from gffcompare and abbreviation match	Ens99 gene ID import through exact transcript match from gffcompare and abbreviation match
24158	LL0000000410	0.723662	-1.66694	3.40485	-0.489579	0.624432		chr21	29226102	29251317	+	adra1ba	adrenoceptor alpha 1Ba	ENSDARG00000011317.9	100149100	ZDB-GENE-120510-1	Entrez gene ID import through exact transcript match from gffcompare and abbreviation match	Ens99 gene ID import through exact transcript match from gffcompare and abbreviation match
24159	LL0000000411	0						chr14	43554490	43573654	+	adra1bb	adrenoceptor alpha 1Bb	ENSDARG00000041173.6	492486	ZDB-GENE-041114-51	Entrez gene ID import through exact transcript match from gffcompare and abbreviation match	Ens99 gene ID import through exact transcript match from gffcompare and abbreviation match
24160	LL0000000415	2.02789	-3.36002	2.51113	-1.33805	0.18088		chr1	40991659	40994520	-	adra2c	adrenoceptor alpha 2C	ENSDARG00000069669.5	266752	ZDB-GENE-021010-3	Entrez gene ID import through exact transcript match from gffcompare and abbreviation match	Ens99 gene ID import through exact transcript match from gffcompare and abbreviation match
24161	LL0000000417	0						chr21	32819833	32821422	+	adra2db	"adrenergic, alpha-2D-, receptor b"	ENSDARG00000054667.5	266755	ZDB-GENE-021010-5	Entrez gene ID import through exact transcript match from gffcompare and abbreviation match	Ens99 gene ID import through exact transcript match from gffcompare and abbreviation match
24162	LL0000000420	3.43396	-0.176836	1.63778	-0.107973	0.914017		chr21	35078763	35082729	-	adrb2b	"adrenoceptor beta 2, surface b"	ENSDARG00000054510.5	100037315	ZDB-GENE-070410-32	Entrez gene ID import through exact transcript match from gffcompare and abbreviation match	Ens99 gene ID import through exact transcript match from gffcompare and abbreviation match
24163	LL0000000422	0.761339	3.09017	3.87018	0.798457	0.424605		chr10	41199660	41214668	+	adrb3b	adrenoceptor beta 3b	ENSDARG00000052919.7	792519	ZDB-GENE-081022-154	Entrez gene ID import through exact transcript match from gffcompare and abbreviation match	Ens99 gene ID import through exact transcript match from gffcompare and abbreviation match
24164	LL0000000438	0						chr21	180490	184558	+	aff1	"AF4/FMR2 family, member 1"		100537394	ZDB-GENE-110228-2	Entrez gene ID import through exact transcript match from gffcompare and abbreviation match	no overlapping transcript based on gffcompare
24165	LL0000000446	0						chr16	45904153	45923942	-	afp4	antifreeze protein type IV	ENSDARG00000095863.2	568707	ZDB-GENE-030131-5217	Entrez gene ID import through exact transcript match from gffcompare and abbreviation match	Ens99 gene ID import through exact transcript match from gffcompare and abbreviation match
24166	LL0000000479	1.67139	0.197078	2.65015	0.0743646	0.94072		chr7	35080490	35083585	-	agrp	agouti related neuropeptide	ENSDARG00000069089.8	100149042	ZDB-GENE-040817-1	Entrez gene ID import through exact transcript match from gffcompare and abbreviation match	Ens99 gene ID import through exact transcript match from gffcompare and abbreviation match
24167	LL0000000480	0.780008	3.10288	3.85992	0.803872	0.421471		chr13	23988442	23995876	+	agt	angiotensinogen	ENSDARG00000016412.5	322485	ZDB-GENE-030131-1205	Entrez gene ID import through exact transcript match from gffcompare and abbreviation match	Ens99 gene ID import through exact transcript match from gffcompare and abbreviation match
24168	LL0000000487	0.257038	-1.5982	4.05192	-0.394431	0.693263		chr6	27112884	27123327	-	agxta	alanine--glyoxylate and serine--pyruvate aminotransferase a	ENSDARG00000052099.5	436603	ZDB-GENE-040718-16	Entrez gene ID import through exact transcript match from gffcompare and abbreviation match	Ens99 gene ID import through exact transcript match from gffcompare and abbreviation match
24169	LL0000000488	0						chr2	22676743	22688651	-	agxtb	alanine--glyoxylate and serine--pyruvate aminotransferase b	ENSDARG00000018478.9	79378	ZDB-GENE-010302-3	Entrez gene ID import through exact transcript match from gffcompare and abbreviation match	Ens99 gene ID import through exact transcript match from gffcompare and abbreviation match
24170	LL0000000496	0.205603	0.999105	4.08047	0.24485	0.806572		chr16	20009427	20038280	-	ahr1a	aryl hydrocarbon receptor 1a	ENSDARG00000020046.7	246224	ZDB-GENE-020531-2	Entrez gene ID import through exact transcript match from gffcompare and abbreviation match	Ens99 gene ID import through exact transcript match from gffcompare and abbreviation match
24171	LL0000000503	0.221226	-0.924449	4.08047	-0.226554	0.82077		chr22	37874691	37881714	+	ahsg1	alpha-2-HS-glycoprotein 1	ENSDARG00000026764.8	569558	ZDB-GENE-041114-50	Entrez gene ID import through exact transcript match from gffcompare and abbreviation match	Ens99 gene ID import through exact transcript match from gffcompare and abbreviation match
24172	LL0000000504	1.2272	3.76774	3.25494	1.15755	0.24705		chr2	10134345	10141741	+	ahsg2	alpha-2-HS-glycoprotein 2	ENSDARG00000069293.5	567406	ZDB-GENE-030131-1133	Entrez gene ID import through exact transcript match from gffcompare and abbreviation match	Ens99 gene ID import through exact transcript match from gffcompare and abbreviation match
24173	LL0000000505	0.163198	0.999105	4.08047	0.24485	0.806572		chr16	12660477	12665652	+	aicda	activation-induced cytidine deaminase	ENSDARG00000015734.9	493784	ZDB-GENE-041122-2	Entrez gene ID import through exact transcript match from gffcompare and abbreviation match	Ens99 gene ID import through exact transcript match from gffcompare and abbreviation match
24174	LL0000000537	0						chr7	15091162	15185873	-	akap13	A-kinase anchoring protein 13	ENSDARG00000079994.5	327519	ZDB-GENE-030131-6253		Ens99 gene ID import based on gene abbreviation ONLY; may conflict with gene coordinates
24175	LL0000000550	0						chr5	41521043	41531635	-	akr1a1a	"aldo-keto reductase family 1, member A1a (aldehyde reductase)"	ENSDARG00000035257.6	445326	ZDB-GENE-040808-44	Entrez gene ID import through exact transcript match from gffcompare and abbreviation match	Ens99 gene ID import through exact transcript match from gffcompare and abbreviation match
24176	LL0000000561	3.36255	-0.107135	1.60444	-0.0667741	0.946762		chr9	33997310	34006509	+	AL590134.1		ENSDARG00000095161.2	NA		No transcript match by gffcompare	Ens99 gene ID import through exact transcript match from gffcompare and abbreviation match
24177	LL0000000562	0						chr3	34767541	34775954	-	AL590145.1		ENSDARG00000095967.2	NA			Ens99 gene ID import through exact transcript match from gffcompare and abbreviation match
24178	LL0000000563	0.128519	-0.924449	4.08047	-0.226554	0.82077		chr9	34070103	34083167	-	AL590146.1		ENSDARG00000095368.2	NA		No transcript match by gffcompare	Ens99 gene ID import through exact transcript match from gffcompare and abbreviation match
24179	LL0000000567	1.21382	-0.236067	2.96721	-0.0795586	0.936588		chr14	32887808	32907751	+	AL590151.2	uncharacterized LOC103908760 [Source:NCBI gene;Acc:103908760]	ENSDARG00000105320.2	103908760		geneAbbrevConflict; gffcompare transcript match; overlap gene coordinates >90%	Ens99 gene ID import through exact transcript match from gffcompare and abbreviation match
24180	LL0000000568	0						chr4	31427055	31427837	+	AL590152.1		ENSDARG00000110696.1	NA			Ens99 gene ID import through exact transcript match from gffcompare and abbreviation match
24181	LL0000000569	0.442452	-2.21389	4.00894	-0.552238	0.580785		chr18	37409823	37415449	-	AL627088.1		ENSDARG00000095600.2	103909173		"partial transcript overlap; ""j"" class in gffcompare; no abbreviation match"	Ens99 gene ID import through exact transcript match from gffcompare and abbreviation match
24182	LL0000000570	1.47651	2.94526	2.80758	1.04904	0.294161		chr23	7950085	7971776	-	AL627126.1		ENSDARG00000117804.1	NA		No transcript match by gffcompare	Ens99 gene ID import through exact transcript match from gffcompare and abbreviation match
24183	LL0000000571	0						chr22	6384693	6417470	+	AL627164.1		ENSDARG00000114588.1	NA			Ens99 gene ID import through exact transcript match from gffcompare and abbreviation match
24184	LL0000000572	0						chr6	32195891	32196700	-	AL627258.1		ENSDARG00000096309.2	NA		No transcript match by gffcompare	Ens99 gene ID import through exact transcript match from gffcompare and abbreviation match
24185	LL0000000574	0						chr21	2133097	2133384	-	AL627305.2		ENSDARG00000101832.2	NA			Ens99 gene ID import through exact transcript match from gffcompare and abbreviation match
24186	LL0000000578	0						chr14	25043810	25046357	+	AL645792.1		ENSDARG00000103274.2	NA		No transcript match by gffcompare	Ens99 gene ID import through exact transcript match from gffcompare and abbreviation match
24187	LL0000000579	0.520514	1.05594	3.89171	0.27133	0.786137		chr14	25052810	25055796	+	AL645792.2	si:rp71-1d10.6 [Source:NCBI gene;Acc:101883946]	ENSDARG00000103788.2	101883946		geneAbbrevConflict; gffcompare transcript match; overlap gene coordinates >90%	Ens99 gene ID import through exact transcript match from gffcompare and abbreviation match
24188	LL0000000581	0						chr23	16744782	16746423	-	AL732515.1		ENSDARG00000095199.2	NA		No transcript match by gffcompare	Ens99 gene ID import through exact transcript match from gffcompare and abbreviation match
24189	LL0000000583	0						chr12	9669927	9671137	-	AL732629.1		ENSDARG00000104366.2	NA			geneAbbrevConflict; gffcompare transcript match; overlap gene coordinates >90%
24190	LL0000000584	0						chr7	41112901	41113295	+	AL772146.1		ENSDARG00000105715.2	NA		No transcript match by gffcompare	Ens99 gene ID import through exact transcript match from gffcompare and abbreviation match
24191	LL0000000585	0						chr7	41254621	41255247	+	AL772146.2		ENSDARG00000105823.2	NA			Ens99 gene ID import through exact transcript match from gffcompare and abbreviation match
24192	LL0000000586	0.151713	-0.924449	4.08047	-0.226554	0.82077		chr17	19349313	19397420	-	AL772219.1		ENSDARG00000117701.1	NA		No transcript match by gffcompare	Ens99 gene ID import through exact transcript match from gffcompare and abbreviation match
24193	LL0000000587	0.163198	0.999105	4.08047	0.24485	0.806572		chr4	55991165	55992044	+	AL772298.1		ENSDARG00000089005.5	NA			Ens99 gene ID import through exact transcript match from gffcompare and abbreviation match
24194	LL0000000588	0.969215	-3.40929	3.48572	-0.978075	0.328037		chr4	56001936	56002860	-	AL772298.3		ENSDARG00000117343.1	NA			Ens99 gene ID import through exact transcript match from gffcompare and abbreviation match
24195	LL0000000591	2.08558	-1.9322	2.12855	-0.907752	0.364009		chr19	5089416	5092618	-	AL772314.1		ENSDARG00000097492.2	NA			Ens99 gene ID import through exact transcript match from gffcompare and abbreviation match
24196	LL0000000592	0						chr3	18771528	18788485	+	AL772362.1		ENSDARG00000097552.2	NA			geneAbbrevConflict; gffcompare transcript match; overlap gene coordinates >90%
24197	LL0000000596	0.221226	-0.924449	4.08047	-0.226554	0.82077		chr18	23510185	23608028	-	AL805905.1		ENSDARG00000112515.1	NA		No transcript match by gffcompare	Ens99 gene ID import based on gene abbreviation ONLY; may conflict with gene coordinates
24198	LL0000000597	0						chr10	22828366	22831429	-	AL807389.1		ENSDARG00000094169.2	NA			geneAbbrevConflict; gffcompare transcript match; overlap gene coordinates >90%
24199	LL0000000598	0						chr4	33811110	33812019	+	AL807749.1		ENSDARG00000095989.2	NA			Ens99 gene ID import through exact transcript match from gffcompare and abbreviation match
24200	LL0000000600	0.257038	-1.5982	4.05192	-0.394431	0.693263		chr8	29581495	29635923	-	AL807792.1		ENSDARG00000096836.2	NA			Ens99 gene ID import through exact transcript match from gffcompare and abbreviation match
24201	LL0000000601	0						chr7	66536017	66537436	+	AL808121.1		ENSDARG00000097213.2	NA		No transcript match by gffcompare	Ens99 gene ID import through exact transcript match from gffcompare and abbreviation match
24202	LL0000000603	0						chr8	43852743	43853846	+	AL808129.2		ENSDARG00000112428.1	NA			Ens99 gene ID import through exact transcript match from gffcompare and abbreviation match
24203	LL0000000604	1.03973	3.52717	2.95132	1.19512	0.232041		chr22	30740625	30745186	+	AL831726.1	AMBIGUOUS	ENSDARG00000086880.3	101883469		geneAbbrevConflict; gffcompare transcript match; overlap gene coordinates >90%	Ens99 gene ID import through exact transcript match from gffcompare and abbreviation match
24204	LL0000000606	0.618112	1.48904	3.99728	0.372513	0.709511		chr22	30723361	30726094	+	AL831726.3		ENSDARG00000117226.1	NA		No transcript match by gffcompare	geneAbbrevConflict; gffcompare transcript match; overlap gene coordinates >90%
24205	LL0000000609	1.65488	-3.03394	2.66116	-1.14008	0.254253		chr13	24597711	24650317	+	AL831745.3		ENSDARG00000101436.2	NA			Ens99 gene ID import through exact transcript match from gffcompare and abbreviation match
24206	LL0000000610	0						chr5	29533606	29535676	-	AL831768.1	P2Y purinoceptor 4-like [Source:NCBI gene;Acc:100534861]	ENSDARG00000100923.2	100534861		geneAbbrevConflict; gffcompare transcript match; overlap gene coordinates >90%	Ens99 gene ID import through exact transcript match from gffcompare and abbreviation match
24207	LL0000000611	1.52459	1.40166	2.40258	0.5834	0.559624		chr12	27494784	27569200	-	AL833789.1		ENSDARG00000096811.2	NA			Ens99 gene ID import through exact transcript match from gffcompare and abbreviation match
24208	LL0000000613	0						chr11	6374448	6378070	+	AL840638.2		ENSDARG00000114350.1	NA			geneAbbrevConflict; gffcompare transcript match; overlap gene coordinates >90%
24209	LL0000000615	3.6387	0.477488	2.55962	0.186547	0.852016		chr11	31869020	31872628	-	AL844172.1	uncharacterized LOC559910 [Source:NCBI gene;Acc:559910]	ENSDARG00000113841.1	559910		"Partial transcript match;""k"" classification in gffcompare"	geneAbbrevConflict; gffcompare transcript match; overlap gene coordinates >90%
24210	LL0000000616	0						chr8	18515040	18519121	-	AL844185.1		ENSDARG00000095868.3	NA			Ens99 gene ID import through exact transcript match from gffcompare and abbreviation match
24211	LL0000000617	2.16945	-0.959218	2.51639	-0.381188	0.703064		chr17	28073062	28078964	+	AL844186.1		ENSDARG00000114351.1	NA		No transcript match by gffcompare	Ens99 gene ID import through exact transcript match from gffcompare and abbreviation match
24212	LL0000000618	1.23922	-1.06321	2.88678	-0.368305	0.712646		chr18	32895349	32912644	+	AL844192.1		ENSDARG00000100356.2	103909157		geneAbbrevConflict; gffcompare transcript match; overlap gene coordinates >90%	Ens99 gene ID import through exact transcript match from gffcompare and abbreviation match
24213	LL0000000620	0						chr11	16669218	16675164	-	AL844563.1		ENSDARG00000099436.2	NA		No transcript match by gffcompare	Ens99 gene ID import through exact transcript match from gffcompare and abbreviation match
24214	LL0000000621	0.917781	-2.00924	3.14244	-0.639389	0.52257		chr4	40839314	40839875	+	AL845295.1		ENSDARG00000096435.2	NA			Ens99 gene ID import through exact transcript match from gffcompare and abbreviation match
24215	LL0000000622	0						chr4	40734899	40787847	+	AL845295.2		ENSDARG00000096472.2	NA			Ens99 gene ID import through exact transcript match from gffcompare and abbreviation match
24216	LL0000000623	0						chr20	39410844	39414258	-	AL845306.1		ENSDARG00000095211.4	NA		No transcript match by gffcompare	geneAbbrevConflict; gffcompare transcript match; overlap gene coordinates >90%
24217	LL0000000624	0						chr15	19094511	19095107	-	AL845312.1		ENSDARG00000093679.2	NA			Ens99 gene ID import through exact transcript match from gffcompare and abbreviation match
24218	LL0000000625	1.5401	-1.89387	3.16762	-0.597885	0.549916		chr10	31263274	31294777	-	AL845320.1		ENSDARG00000092847.2	NA			Ens99 gene ID import through exact transcript match from gffcompare and abbreviation match
24219	LL0000000626	2.1371	-0.441389	1.90381	-0.231845	0.816658		chr10	31344227	31347340	+	AL845320.2		ENSDARG00000114981.1	101884880		geneAbbrevConflict; gffcompare transcript match; overlap gene coordinates >50%	Ens99 gene ID import through exact transcript match from gffcompare and abbreviation match
24220	LL0000000628	0						chr11	38947987	38949751	-	AL845324.2		ENSDARG00000095680.2	NA		No transcript match by gffcompare	Ens99 gene ID import through exact transcript match from gffcompare and abbreviation match
24221	LL0000000629	1.28608	-0.0219073	2.89556	-0.00756582	0.993963		chr22	30035719	30043894	+	AL845330.1	stonustoxin subunit beta-like [Source:NCBI gene;Acc:796214]	ENSDARG00000108467.2	796214		geneAbbrevConflict; gffcompare transcript match; overlap gene coordinates >50%	Ens99 gene ID import through exact transcript match from gffcompare and abbreviation match
24222	LL0000000630	0						chr23	30764287	30772886	+	AL845357.1		ENSDARG00000097796.2	NA			Ens99 gene ID import through exact transcript match from gffcompare and abbreviation match
24223	LL0000000631	0						chr2	29712697	29727072	+	AL845362.1		ENSDARG00000093205.3	110438043		geneAbbrevConflict; gffcompare transcript match; overlap gene coordinates >90%	Ens99 gene ID import through exact transcript match from gffcompare and abbreviation match
24224	LL0000000632	0						chr20	40488776	40519109	+	AL845365.1		ENSDARG00000096673.2	NA		No transcript match by gffcompare	Ens99 gene ID import through exact transcript match from gffcompare and abbreviation match
24225	LL0000000633	0.688983	-2.91812	3.9667	-0.735655	0.461941		chr5	9166395	9170534	-	AL845369.1		ENSDARG00000092683.2	NA		No transcript match by gffcompare	Ens99 gene ID import through exact transcript match from gffcompare and abbreviation match
24226	LL0000000634	1.50324	-2.87803	2.7354	-1.05214	0.292735		chr5	9173538	9179436	-	AL845369.2		ENSDARG00000095523.2	NA			Ens99 gene ID import on matching gene abbreviation and > 0.8 gene coordinate overlap using intersectBed
24227	LL0000000636	1.43479	-3.95811	3.06629	-1.29085	0.196756		chr15	31454930	31457948	+	AL845428.1	uncharacterized LOC101883115 [Source:NCBI gene;Acc:101883115]	ENSDARG00000041007.6	101883115		geneAbbrevConflict; gffcompare transcript match; overlap gene coordinates >50%	Ens99 gene ID import through exact transcript match from gffcompare and abbreviation match
24228	LL0000000637	0						chr15	31361787	31362141	-	AL845428.2		ENSDARG00000105758.2	NA		No transcript match by gffcompare	Ens99 gene ID import through exact transcript match from gffcompare and abbreviation match
24229	LL0000000638	0						chr15	31470462	31470528	+	AL845428.3		ENSDARG00000105766.2	NA		No transcript match by gffcompare	Ens99 gene ID import through exact transcript match from gffcompare and abbreviation match
24230	LL0000000639	0						chr10	36654197	36662600	-	AL845435.1		ENSDARG00000097029.2	NA			Ens99 gene ID import through exact transcript match from gffcompare and abbreviation match
24231	LL0000000640	0.411207	2.15973	4.01718	0.537623	0.590837		chr20	10489474	10490058	+	AL845550.1	si:ch211-121d13.5 [Source:NCBI gene;Acc:101882890]	ENSDARG00000097342.2	101882890		geneAbbrevConflict; gffcompare transcript match; overlap gene coordinates >50%	geneAbbrevConflict; gffcompare transcript match; overlap gene coordinates >90%
24232	LL0000000642	1.23922	3.77886	3.22686	1.17106	0.241573		chr1	8575307	8577274	+	AL928650.2		ENSDARG00000096526.2	NA		No transcript match by gffcompare	Ens99 gene ID import through exact transcript match from gffcompare and abbreviation match
24233	LL0000000646	0						chr3	40293506	40306031	+	AL928657.2		ENSDARG00000116912.1	NA			Ens99 gene ID import through exact transcript match from gffcompare and abbreviation match
24234	LL0000000647	0						chr22	6246483	6282279	-	AL928685.1		ENSDARG00000095786.2	110438265		geneAbbrevConflict; gffcompare transcript match; overlap gene coordinates >90%	Ens99 gene ID import through exact transcript match from gffcompare and abbreviation match
24235	LL0000000649	0						chr22	6232552	6237393	-	AL928685.3	AMBIGUOUS	ENSDARG00000115371.1	NA			geneAbbrevConflict; gffcompare transcript match; overlap gene coordinates >90%
24236	LL0000000650	0						chr22	6323600	6367690	+	AL928685.4		ENSDARG00000115582.1	NA			geneAbbrevConflict; gffcompare transcript match; overlap gene coordinates >90%
24237	LL0000000651	0						chr21	12475055	12482236	-	AL928707.1		ENSDARG00000098023.2	NA		No transcript match by gffcompare	Ens99 gene ID import through exact transcript match from gffcompare and abbreviation match
24238	LL0000000652	0						chr21	12343684	12347702	+	AL928707.2		ENSDARG00000098039.2	NA		No transcript match by gffcompare	Ens99 gene ID import through exact transcript match from gffcompare and abbreviation match
24239	LL0000000653	0.326396	1.8676	4.04147	0.462109	0.644003		chr21	12355585	12435062	-	AL928707.3		ENSDARG00000117700.1	NA		No transcript match by gffcompare	Ens99 gene ID import through exact transcript match from gffcompare and abbreviation match
24240	LL0000000654	0.326396	1.8676	4.04147	0.462109	0.644003		chr10	18798927	18802350	+	AL928714.1		ENSDARG00000117452.1	103911738		geneAbbrevConflict; gffcompare transcript match; overlap gene coordinates >50%	Ens99 gene ID import through exact transcript match from gffcompare and abbreviation match
24241	LL0000000655	0						chr20	24754446	24754819	+	AL928716.1		ENSDARG00000096695.2	NA		No transcript match by gffcompare	Ens99 gene ID import through exact transcript match from gffcompare and abbreviation match
24242	LL0000000656	3.45023	0.186659	1.84413	0.101218	0.919377		chr15	20238428	20239598	-	AL928724.1		ENSDARG00000097525.2	NA			Ens99 gene ID import through exact transcript match from gffcompare and abbreviation match
24243	LL0000000657	0						chr23	16356708	16357229	+	AL928725.1		ENSDARG00000095778.2	NA		No transcript match by gffcompare	Ens99 gene ID import through exact transcript match from gffcompare and abbreviation match
24244	LL0000000661	0.642594	-2.82487	3.97408	-0.710823	0.477194		chr20	51062867	51156171	+	AL928824.3		ENSDARG00000096753.2	NA			Ens99 gene ID import through exact transcript match from gffcompare and abbreviation match
24245	LL0000000663	0.205603	0.999105	4.08047	0.24485	0.806572		chr8	29688500	29700262	-	AL928845.1		ENSDARG00000093227.2	795715		geneAbbrevConflict; gffcompare transcript match; overlap gene coordinates >90%	Ens99 gene ID import through exact transcript match from gffcompare and abbreviation match
24246	LL0000000664	0						chr15	31315209	31315548	-	AL928851.1		ENSDARG00000105765.2	NA		No transcript match by gffcompare	Ens99 gene ID import through exact transcript match from gffcompare and abbreviation match
24247	LL0000000666	0						chr20	28850233	28852283	+	AL928866.1		ENSDARG00000095266.4	NA		No transcript match by gffcompare	Ens99 gene ID import through exact transcript match from gffcompare and abbreviation match
24248	LL0000000667	0						chr20	28995857	29012542	+	AL928866.2		ENSDARG00000117398.1	NA		No transcript match by gffcompare	Ens99 gene ID import through exact transcript match from gffcompare and abbreviation match
24249	LL0000000668	0						chr15	31005981	31012712	-	AL928870.1		ENSDARG00000097413.2	NA		No transcript match by gffcompare	Ens99 gene ID import through exact transcript match from gffcompare and abbreviation match
24250	LL0000000669	0						chr5	23994038	24022434	+	AL928875.1		ENSDARG00000112810.1	NA			Ens99 gene ID import through exact transcript match from gffcompare and abbreviation match
24251	LL0000000670	0						chr8	24064210	24064295	+	AL928881.1		ENSDARG00000106022.2	NA			Ens99 gene ID import through exact transcript match from gffcompare and abbreviation match
24252	LL0000000671	0						chr17	26848590	26850524	+	AL928908.1		ENSDARG00000097437.2	NA			Ens99 gene ID import through exact transcript match from gffcompare and abbreviation match
24253	LL0000000672	0						chr17	26783926	26801744	-	AL928908.2		ENSDARG00000097490.2	NA			Ens99 gene ID import through exact transcript match from gffcompare and abbreviation match
24254	LL0000000673	3.24878	0.0586235	1.68182	0.0348571	0.972194		chr17	26982035	26985759	-	AL928908.3		ENSDARG00000097636.2	NA			Ens99 gene ID import through exact transcript match from gffcompare and abbreviation match
24255	LL0000000674	0						chr20	43406707	43407505	-	AL928920.1		ENSDARG00000094567.2	NA		No transcript match by gffcompare	Ens99 gene ID import through exact transcript match from gffcompare and abbreviation match
24256	LL0000000675	1.18571	-0.134789	2.56995	-0.0524484	0.958171		chr20	43345882	43389320	-	AL928920.2		ENSDARG00000096699.2	NA			Ens99 gene ID import through exact transcript match from gffcompare and abbreviation match
24257	LL0000000676	1.47597	-1.73919	2.14011	-0.812665	0.41641		chr20	43398431	43410358	-	AL928920.3		ENSDARG00000096778.2	NA			Ens99 gene ID import through exact transcript match from gffcompare and abbreviation match
24258	LL0000000677	0						chr20	43424002	43429323	+	AL928920.4		ENSDARG00000096812.2	NA		No transcript match by gffcompare	Ens99 gene ID import through exact transcript match from gffcompare and abbreviation match
24259	LL0000000678	0						chr16	29903644	29908970	+	AL928927.1		ENSDARG00000097107.2	NA		No transcript match by gffcompare	Ens99 gene ID import through exact transcript match from gffcompare and abbreviation match
24260	LL0000000679	0						chr13	28677581	28719230	-	AL928951.1		ENSDARG00000102544.2	NA			Ens99 gene ID import through exact transcript match from gffcompare and abbreviation match
24261	LL0000000680	0.979187	3.44874	3.95239	0.872569	0.382898		chr23	22953379	22986134	+	AL928977.1		ENSDARG00000094655.3	NA		No transcript match by gffcompare	Ens99 gene ID import through exact transcript match from gffcompare and abbreviation match
24262	LL0000000681	0						chr24	21501859	21502569	+	AL929009.1		ENSDARG00000096446.2	NA		No transcript match by gffcompare	Ens99 gene ID import through exact transcript match from gffcompare and abbreviation match
24263	LL0000000682	0						chr24	21603588	21637183	-	AL929009.2		ENSDARG00000113148.1	NA			geneAbbrevConflict; gffcompare transcript match; overlap gene coordinates >90%
24264	LL0000000684	0						chr22	2269395	2274734	+	AL929017.2		ENSDARG00000095449.3	NA			Ens99 gene ID import through exact transcript match from gffcompare and abbreviation match
24265	LL0000000685	0						chr17	25821388	25847551	-	AL929023.1		ENSDARG00000114152.1	NA			Ens99 gene ID import through exact transcript match from gffcompare and abbreviation match
24266	LL0000000687	0						chr22	25007941	25008757	-	AL929032.1	uncharacterized LOC795984 [Source:NCBI gene;Acc:795984]	ENSDARG00000094960.3	795984		geneAbbrevConflict; gffcompare transcript match; overlap gene coordinates >90%	Ens99 gene ID import through exact transcript match from gffcompare and abbreviation match
24267	LL0000000689	0						chr20	39048114	39052699	+	AL929058.1	uncharacterized LOC110438186 [Source:NCBI gene;Acc:110438186]	ENSDARG00000092980.3	NA			Ens99 gene ID import on gene abbreviation and default intersectBed stringency for gene coordinate overlap
24268	LL0000000690	2.43961	0.725335	2.09759	0.345795	0.729497		chr15	31479657	31480566	+	AL929092.1		ENSDARG00000092217.2	NA			geneAbbrevConflict; gffcompare transcript match; overlap gene coordinates >90%
24269	LL0000000691	0						chr7	73423306	73426467	-	AL929105.1		ENSDARG00000105194.2	NA		No transcript match by gffcompare	Ens99 gene ID import through exact transcript match from gffcompare and abbreviation match
24270	LL0000000692	0.833603	3.22872	3.95985	0.815363	0.414865		chr1	54017703	54043788	-	AL929114.1		ENSDARG00000100085.2	NA			Ens99 gene ID import through exact transcript match from gffcompare and abbreviation match
24271	LL0000000694	0.648055	-1.25214	4.00893	-0.312336	0.754785		chr4	1576801	1593778	+	AL929171.1	uncharacterized LOC110439353 [Source:NCBI gene;Acc:110439353]	ENSDARG00000095920.2	110439353		geneAbbrevConflict; gffcompare transcript match; overlap gene coordinates >90%	Ens99 gene ID import through exact transcript match from gffcompare and abbreviation match
24272	LL0000000695	0.151713	-0.924449	4.08047	-0.226554	0.82077		chr20	30902538	30906628	+	AL929182.1		ENSDARG00000097384.2	NA			Ens99 gene ID import through exact transcript match from gffcompare and abbreviation match
24273	LL0000000696	0						chr22	25774750	25778154	+	AL929192.1		ENSDARG00000106684.2	100535847		"Partial transcript match; ""c"" classification in gffcompare"	Ens99 gene ID import through exact transcript match from gffcompare and abbreviation match
24274	LL0000000697	0						chr7	48705227	48718214	+	AL929208.1	proline-rich protein 5-like [Source:NCBI gene;Acc:101885386]	ENSDARG00000105788.2	101885386			Ens99 gene ID import through exact transcript match from gffcompare and abbreviation match
24275	LL0000000698	0.138934	0.999105	4.08047	0.24485	0.806572		chr1	18186943	18237830	-	AL929210.1		ENSDARG00000094943.2	101885961		"exact transcript match; abbrev conflict, less than 50% gene coordinate overlap"	Ens99 gene ID import through exact transcript match from gffcompare and abbreviation match
24276	LL0000000700	0						chr1	46032790	46153200	+	AL929216.1		ENSDARG00000117377.1	NA		No transcript match by gffcompare	Ens99 gene ID import through exact transcript match from gffcompare and abbreviation match
24277	LL0000000701	1.2272	3.76774	3.25494	1.15755	0.24705		chr13	51139895	51247529	-	AL929217.1	gamma-aminobutyric acid receptor subunit pi-like [Source:NCBI gene;Acc:562831]	ENSDARG00000059891.6	562831		geneAbbrevConflict; gffcompare transcript match; overlap gene coordinates >90%	Ens99 gene ID import through exact transcript match from gffcompare and abbreviation match
24278	LL0000000702	0						chr20	33461088	33462998	-	AL929220.1		ENSDARG00000103323.2	NA		No transcript match by gffcompare	Ens99 gene ID import through exact transcript match from gffcompare and abbreviation match
24279	LL0000000703	0						chr3	23096728	23180443	+	AL929222.1		ENSDARG00000096994.3	NA		No transcript match by gffcompare	Ens99 gene ID import through exact transcript match from gffcompare and abbreviation match
24280	LL0000000705	0.663678	-2.81435	3.97457	-0.708089	0.47889		chr18	12451709	12453550	-	AL929229.1		ENSDARG00000091975.2	NA			Ens99 gene ID import through exact transcript match from gffcompare and abbreviation match
24281	LL0000000707	3.24118	1.495	2.25389	0.663298	0.507139		chr20	45907360	45983826	-	AL929237.3	si:ch211-213i16.4 [Source:NCBI gene;Acc:103909355]	ENSDARG00000096676.4	103909355		"exact transcript match; abbrev conflict, less than 50% gene coordinate overlap"	Ens99 gene ID import through exact transcript match from gffcompare and abbreviation match
24282	LL0000000708	0						chr20	45853154	45857670	+	AL929237.4		ENSDARG00000110265.1	NA		No transcript match by gffcompare	Ens99 gene ID import through exact transcript match from gffcompare and abbreviation match
24283	LL0000000710	0						chr9	14143073	14147153	+	AL929266.1		ENSDARG00000092279.2	NA			Ens99 gene ID import through exact transcript match from gffcompare and abbreviation match
24284	LL0000000711	1.70975	-1.15456	2.29241	-0.503646	0.61451		chr22	7655271	7662596	+	AL929276.1	AMBIGUOUS	ENSDARG00000113065.1	101884194		geneAbbrevConflict; gffcompare transcript match; overlap gene coordinates >50%	Ens99 gene ID import through exact transcript match from gffcompare and abbreviation match
24285	LL0000000712	0.128519	-0.924449	4.08047	-0.226554	0.82077		chr22	7668434	7669624	-	AL929276.2	UNCHARACTERIZED	ENSDARG00000116984.1	108181172		"exact transcript match; abbrev conflict, less than 50% gene coordinate overlap"	Ens99 gene ID import through exact transcript match from gffcompare and abbreviation match
24286	LL0000000713	0.632433	1.19796	4.01718	0.298208	0.765544		chr9	49869692	49871467	+	AL929294.1		ENSDARG00000117323.1	NA		No transcript match by gffcompare	geneAbbrevConflict; gffcompare transcript match; overlap gene coordinates >90%
24287	LL0000000714	3.02595	0.144183	1.64682	0.0875524	0.930232		chr16	18365770	18374301	-	AL929304.1		ENSDARG00000105264.2	NA		No transcript match by gffcompare	Ens99 gene ID import through exact transcript match from gffcompare and abbreviation match
24288	LL0000000715	0						chr5	23622717	23647499	-	AL929305.1		ENSDARG00000110179.1	NA			geneAbbrevConflict; gffcompare transcript match; overlap gene coordinates >90%
24289	LL0000000716	0						chr7	37060405	37140213	+	AL929307.1		ENSDARG00000105542.2	NA		No transcript match by gffcompare	Ens99 gene ID import through exact transcript match from gffcompare and abbreviation match
24290	LL0000000717	0.205603	0.999105	4.08047	0.24485	0.806572		chr25	14431539	14433008	+	AL929309.1		ENSDARG00000097916.2	NA			Ens99 gene ID import through exact transcript match from gffcompare and abbreviation match
24291	LL0000000718	0						chr10	24439620	24445992	-	AL929315.1		ENSDARG00000092557.3	NA			Ens99 gene ID import through exact transcript match from gffcompare and abbreviation match
24292	LL0000000719	0.151713	-0.924449	4.08047	-0.226554	0.82077		chr21	21646654	21650890	+	AL929321.1		ENSDARG00000093953.4	108180717		geneAbbrevConflict; gffcompare transcript match; overlap gene coordinates >90%	Ens99 gene ID import through exact transcript match from gffcompare and abbreviation match
24293	LL0000000720	0						chr21	21700241	21700559	+	AL929321.2		ENSDARG00000105750.2	NA		No transcript match by gffcompare	Ens99 gene ID import through exact transcript match from gffcompare and abbreviation match
24294	LL0000000721	0						chr21	21670421	21670634	+	AL929321.3		ENSDARG00000105774.2	NA		No transcript match by gffcompare	Ens99 gene ID import through exact transcript match from gffcompare and abbreviation match
24295	LL0000000722	0						chr21	21678476	21678788	+	AL929321.4		ENSDARG00000105821.2	NA		No transcript match by gffcompare	Ens99 gene ID import through exact transcript match from gffcompare and abbreviation match
24296	LL0000000723	0						chr13	24830737	24870285	-	AL929334.1	DUAL SPECIFICITY PHOSPHATASE EC_3.1.3.16 EC_3.1.3.- 48	ENSDARG00000111496.1	NA			Ens99 gene ID import through exact transcript match from gffcompare and abbreviation match
24297	LL0000000724	0						chr23	12062294	12121657	-	AL929345.1		ENSDARG00000113113.1	NA			geneAbbrevConflict; gffcompare transcript match; overlap gene coordinates >90%
24298	LL0000000725	0						chr20	11629881	11634468	-	AL929349.1		ENSDARG00000096520.2	NA		No transcript match by gffcompare	Ens99 gene ID import through exact transcript match from gffcompare and abbreviation match
24299	LL0000000726	0.221226	-0.924449	4.08047	-0.226554	0.82077		chr17	35901065	36215500	-	AL929378.1		ENSDARG00000117372.1	NA		No transcript match by gffcompare	geneAbbrevConflict; gffcompare transcript match; overlap gene coordinates >90%
24300	LL0000000727	0.45514	-2.31613	4.00206	-0.578733	0.562769		chr1	6664850	6669420	+	AL929396.1		ENSDARG00000096530.2	NA		No transcript match by gffcompare	Ens99 gene ID import through exact transcript match from gffcompare and abbreviation match
24301	LL0000000728	1.02106	3.51884	3.44135	1.02252	0.306536		chr20	46553223	46554160	+	AL929435.1		ENSDARG00000097234.2	NA			Ens99 gene ID import through exact transcript match from gffcompare and abbreviation match
24302	LL0000000729	0						chr20	46614805	46694573	-	AL929435.2	UNCHARACTERIZED	ENSDARG00000111953.1	NA			Ens99 gene ID import through exact transcript match from gffcompare and abbreviation match
24303	LL0000000730	0						chr8	31349522	31382196	+	AL929453.1		ENSDARG00000115950.1	NA			Ens99 gene ID import through exact transcript match from gffcompare and abbreviation match
24304	LL0000000731	0.941545	-1.15196	3.69964	-0.31137	0.755519		chr13	10287702	10346880	-	AL929457.1		ENSDARG00000095483.3	NA		No transcript match by gffcompare	Ens99 gene ID import through exact transcript match from gffcompare and abbreviation match
24305	LL0000000732	0						chr13	10409762	10457446	+	AL929457.2		ENSDARG00000098067.2	NA			Ens99 gene ID import through exact transcript match from gffcompare and abbreviation match
24306	LL0000000733	0						chr25	9853189	9998269	-	AL929493.1		ENSDARG00000093575.3	NA		No transcript match by gffcompare	Ens99 gene ID import through exact transcript match from gffcompare and abbreviation match
24307	LL0000000734	0.128519	-0.924449	4.08047	-0.226554	0.82077		chr25	9968518	10019056	+	AL929493.2		ENSDARG00000117535.1	110438403		"partial transcript overlap; ""j"" class in gffcompare; no abbreviation match"	Ens99 gene ID import through exact transcript match from gffcompare and abbreviation match
24308	LL0000000735	0.221226	-0.924449	4.08047	-0.226554	0.82077		chr3	650429	653741	-	AL929520.1		ENSDARG00000094448.3	NA			Ens99 gene ID import through exact transcript match from gffcompare and abbreviation match
24309	LL0000000736	1.14238	3.67081	3.94592	0.930278	0.352227		chr3	720222	722125	-	AL929520.2		ENSDARG00000095426.2	NA			Ens99 gene ID import through exact transcript match from gffcompare and abbreviation match
24310	LL0000000737	0.874017	1.90346	3.77905	0.503688	0.614481		chr3	709393	800315	+	AL929520.3	T CELL SURFACE GLYCOPROTEIN CD4 PRECURSOR T CELL SURFACE ANTIGEN T4/LEU 3 CD4 ANTIGEN	ENSDARG00000115525.1	NA			Ens99 gene ID import through exact transcript match from gffcompare and abbreviation match
24311	LL0000000738	0.221226	-0.924449	4.08047	-0.226554	0.82077		chr3	36895465	36936135	+	AL929523.1		ENSDARG00000098006.3	NA			Ens99 gene ID import through exact transcript match from gffcompare and abbreviation match
24312	LL0000000739	0.61681	2.75558	3.98023	0.692317	0.488738		chr13	835390	840787	+	AL929536.3	GLUTATHIONE S TRANSFERASE EC_2.5.1.18 GST CLASS ALPHA GLUTATHIONE S TRANSFERASE	ENSDARG00000113274.1	NA			Ens99 gene ID import through exact transcript match from gffcompare and abbreviation match
24313	LL0000000742	3.66065	-1.04007	1.42856	-0.728054	0.466581		chr1	40837209	40902968	+	AL929576.1		ENSDARG00000095566.2	NA		No transcript match by gffcompare	Ens99 gene ID import through exact transcript match from gffcompare and abbreviation match
24314	LL0000000743	0						chr7	54609479	54651636	-	AL929586.1		ENSDARG00000098634.2	NA			Ens99 gene ID import through exact transcript match from gffcompare and abbreviation match
24315	LL0000000746	2.16519	-3.44776	2.50506	-1.37632	0.168724		chr3	11396628	11402110	-	AL935044.3	si:ch211-190o19.1 [Source:NCBI gene;Acc:564387]	ENSDARG00000104428.2	564387		geneAbbrevConflict; gffcompare transcript match; overlap gene coordinates >50%	Ens99 gene ID import through exact transcript match from gffcompare and abbreviation match
24316	LL0000000747	2.80583	-1.53453	1.87211	-0.81968	0.412399		chr3	11325670	11362383	-	AL935044.4		ENSDARG00000104677.2	103910210		"Partial transcript match; ""c"" classification in gffcompare"	Ens99 gene ID import through exact transcript match from gffcompare and abbreviation match
24317	LL0000000748	0.833603	3.22872	3.95985	0.815363	0.414865		chr7	30475836	30476382	+	AL935053.1		ENSDARG00000105513.2	NA			Ens99 gene ID import through exact transcript match from gffcompare and abbreviation match
24318	LL0000000749	1.16053	3.69233	2.89585	1.27504	0.202294		chr5	37817387	37820878	-	AL935065.1	uncharacterized LOC567472 [Source:NCBI gene;Acc:567472]	ENSDARG00000099693.2	567472		geneAbbrevConflict; gffcompare transcript match; overlap gene coordinates >50%	Ens99 gene ID import through exact transcript match from gffcompare and abbreviation match
24319	LL0000000750	0						chr5	56474733	56508203	+	AL935115.1		ENSDARG00000097120.2	NA			Ens99 gene ID import through exact transcript match from gffcompare and abbreviation match
24320	LL0000000751	0						chr18	30129771	30131831	+	AL935117.1		ENSDARG00000095204.3	NA		No transcript match by gffcompare	Ens99 gene ID import through exact transcript match from gffcompare and abbreviation match
24321	LL0000000752	1.29065	-2.59618	2.84339	-0.91306	0.361211		chr7	47385216	47398680	-	AL935126.1		ENSDARG00000102528.2	NA			Ens99 gene ID import through exact transcript match from gffcompare and abbreviation match
24322	LL0000000753	0.442452	-2.21389	4.00894	-0.552238	0.580785		chr7	47372795	47381146	-	AL935126.2	ATP DEPENDENT DNA HELICASE EC_3.6.4.12	ENSDARG00000111309.1	NA			Ens99 gene ID import through exact transcript match from gffcompare and abbreviation match
24323	LL0000000754	0						chr9	11822379	11855305	-	AL935144.1		ENSDARG00000093040.3	NA		No transcript match by gffcompare	Ens99 gene ID import through exact transcript match from gffcompare and abbreviation match
24324	LL0000000755	1.68876	1.40025	3.08723	0.453564	0.650143		chr20	16719769	16721276	+	AL935145.1		ENSDARG00000096400.2	103909307		geneAbbrevConflict; gffcompare transcript match; overlap gene coordinates >50%	Ens99 gene ID import through exact transcript match from gffcompare and abbreviation match
24325	LL0000000756	0.138934	0.999105	4.08047	0.24485	0.806572		chr20	16742089	16742995	-	AL935145.2		ENSDARG00000097045.2	NA		No transcript match by gffcompare	Ens99 gene ID import through exact transcript match from gffcompare and abbreviation match
24326	LL0000000762	1.38934	3.96129	3.71365	1.06668	0.286115		chr4	23122744	23123510	-	AL935183.1		ENSDARG00000094023.2	NA		No transcript match by gffcompare	Ens99 gene ID import through exact transcript match from gffcompare and abbreviation match
24327	LL0000000763	0.9008	3.31851	3.61958	0.916823	0.359235		chr1	25709813	25712510	-	AL935184.1		ENSDARG00000070039.5	110439814		"partial transcript overlap; ""j"" class in gffcompare; no abbreviation match"	Ens99 gene ID import through exact transcript match from gffcompare and abbreviation match
24328	LL0000000764	0.277868	1.69137	4.05519	0.417088	0.676614		chr1	25555725	25557930	-	AL935184.2		ENSDARG00000095408.2	101883053		geneAbbrevConflict; gffcompare transcript match; overlap gene coordinates >50%	Ens99 gene ID import through exact transcript match from gffcompare and abbreviation match
24329	LL0000000765	1.65609	0.00157448	2.31217	0.000680953	0.999457		chr4	77709678	77712195	+	AL935186.1	UNCHARACTERIZED	ENSDARG00000025046.6	NA			Ens99 gene ID import through exact transcript match from gffcompare and abbreviation match
24330	LL0000000766	1.5871	0.055846	3.11083	0.0179521	0.985677		chr4	77580532	77676179	+	AL935186.2		ENSDARG00000097345.3	NA			geneAbbrevConflict; gffcompare transcript match; overlap gene coordinates >90%
24331	LL0000000769	1.2519	-1.12007	2.84472	-0.393737	0.693775		chr14	24075254	24110480	-	AL935195.1		ENSDARG00000110728.1	NA			Ens99 gene ID import through exact transcript match from gffcompare and abbreviation match
24332	LL0000000770	1.21371	-3.72401	3.89496	-0.95611	0.339017		chr5	52055227	52057554	+	AL935198.1		ENSDARG00000092975.3	NA			Ens99 gene ID import through exact transcript match from gffcompare and abbreviation match
24333	LL0000000771	0.789037	0.90992	3.35278	0.271392	0.786089		chr5	52012836	52015891	+	AL935198.2	si:ch211-198e13.3 [Source:NCBI gene;Acc:101885999]	ENSDARG00000094622.3	101885999		geneAbbrevConflict; gffcompare transcript match; overlap gene coordinates >90%	Ens99 gene ID import through exact transcript match from gffcompare and abbreviation match
24334	LL0000000772	3.75683	0.68645	1.39694	0.491396	0.623147		chr21	38632652	38635356	+	AL935199.1	glucose-dependent insulinotropic receptor-like [Source:NCBI gene;Acc:100001479]	ENSDARG00000077746.3	100001479		geneAbbrevConflict; gffcompare transcript match; overlap gene coordinates >90%	Ens99 gene ID import through exact transcript match from gffcompare and abbreviation match
24335	LL0000000773	0.755744	3.05914	3.90026	0.78434	0.43284		chr10	10178101	10195602	+	AL935269.1		ENSDARG00000117790.1	NA			Ens99 gene ID import through exact transcript match from gffcompare and abbreviation match
24336	LL0000000774	0.128519	-0.924449	4.08047	-0.226554	0.82077		chr18	35072976	35074623	+	AL935279.1		ENSDARG00000071407.6	NA		No transcript match by gffcompare	Ens99 gene ID import through exact transcript match from gffcompare and abbreviation match
24337	LL0000000775	0						chr9	19326099	19383526	+	AL935292.1		ENSDARG00000115053.1	NA			geneAbbrevConflict; gffcompare transcript match; overlap gene coordinates >90%
24338	LL0000000776	0						chr13	3198438	3243258	-	AL935294.1		ENSDARG00000100218.2	NA		No transcript match by gffcompare	Ens99 gene ID import through exact transcript match from gffcompare and abbreviation match
24339	LL0000000777	0.163198	0.999105	4.08047	0.24485	0.806572		chr13	3259543	3260961	+	AL935294.2		ENSDARG00000104739.2	NA		No transcript match by gffcompare	Ens99 gene ID import through exact transcript match from gffcompare and abbreviation match
24340	LL0000000780	0						chr6	27696323	27727397	-	AL935299.1		ENSDARG00000116807.1	NA			Ens99 gene ID import through exact transcript match from gffcompare and abbreviation match
24341	LL0000000781	0.257038	-1.5982	4.05192	-0.394431	0.693263		chr2	948068	950247	+	AL935300.1		ENSDARG00000094367.2	NA			Ens99 gene ID import through exact transcript match from gffcompare and abbreviation match
24342	LL0000000782	0.277868	1.69137	4.05519	0.417088	0.676614		chr2	990043	991035	+	AL935300.2		ENSDARG00000097519.2	NA		No transcript match by gffcompare	Ens99 gene ID import through exact transcript match from gffcompare and abbreviation match
24343	LL0000000784	0						chr22	23969080	23969709	-	AL935303.1		ENSDARG00000105171.2	NA		No transcript match by gffcompare	Ens99 gene ID import through exact transcript match from gffcompare and abbreviation match
24344	LL0000000785	0						chr25	9517201	9536879	-	AL935322.1		ENSDARG00000117301.1	NA		No transcript match by gffcompare	Ens99 gene ID import through exact transcript match from gffcompare and abbreviation match
24345	LL0000000786	0						chr14	48673253	48708073	-	AL935334.1		ENSDARG00000117676.1	NA		No transcript match by gffcompare	geneAbbrevConflict; gffcompare transcript match; overlap gene coordinates >90%
24346	LL0000000787	0						chr22	26866198	26877595	+	AL953841.1		ENSDARG00000094566.2	NA		No transcript match by gffcompare	geneAbbrevConflict; gffcompare transcript match; overlap gene coordinates >90%
24347	LL0000000788	0.628527	2.81376	3.97736	0.707446	0.479289		chr22	26832849	26844396	+	AL953841.2		ENSDARG00000103121.2	NA			geneAbbrevConflict; gffcompare transcript match; overlap gene coordinates >90%
24348	LL0000000789	0						chr17	46561140	46722470	-	AL953848.2		ENSDARG00000117585.1	NA		No transcript match by gffcompare	Ens99 gene ID import through exact transcript match from gffcompare and abbreviation match
24349	LL0000000790	0						chr1	45170046	45170652	+	AL953855.1		ENSDARG00000095108.2	NA		No transcript match by gffcompare	Ens99 gene ID import through exact transcript match from gffcompare and abbreviation match
24350	LL0000000791	0.128519	-0.924449	4.08047	-0.226554	0.82077		chr19	46824723	46825683	+	AL953858.1		ENSDARG00000100195.2	NA			Ens99 gene ID import through exact transcript match from gffcompare and abbreviation match
24351	LL0000000792	0						chr1	40181404	40208237	-	AL953865.1	UNCHARACTERIZED	ENSDARG00000109438.1	NA			Ens99 gene ID import through exact transcript match from gffcompare and abbreviation match
24352	LL0000000793	0						chr21	15911517	15966900	+	AL953866.1		ENSDARG00000096884.2	NA			Ens99 gene ID import through exact transcript match from gffcompare and abbreviation match
24353	LL0000000796	0.221226	-0.924449	4.08047	-0.226554	0.82077		chr18	10106306	10190171	+	AL953875.1		ENSDARG00000117502.1	NA		No transcript match by gffcompare	Ens99 gene ID import through exact transcript match from gffcompare and abbreviation match
24354	LL0000000798	0.951482	-2.03105	3.14669	-0.645457	0.518631		chr6	7429311	7435700	+	AL953886.2		ENSDARG00000104298.2	NA			Ens99 gene ID import through exact transcript match from gffcompare and abbreviation match
24355	LL0000000799	0						chr2	7080302	7080925	-	AL953893.1		ENSDARG00000091894.2	NA			Ens99 gene ID import through exact transcript match from gffcompare and abbreviation match
24356	LL0000000800	3.72765	-1.21765	1.64142	-0.741826	0.458192		chr18	23186724	23190908	-	AL953894.1		ENSDARG00000093393.2	103909137		geneAbbrevConflict; gffcompare transcript match; overlap gene coordinates >90%	Ens99 gene ID import through exact transcript match from gffcompare and abbreviation match
24357	LL0000000801	0.714633	0.362792	3.97863	0.0911851	0.927345		chr2	39036182	39046184	+	AL953896.1		ENSDARG00000092472.3	NA			Ens99 gene ID import through exact transcript match from gffcompare and abbreviation match
24358	LL0000000802	0						chr10	40383782	40384432	-	AL953903.1		ENSDARG00000095012.3	NA		No transcript match by gffcompare	Ens99 gene ID import through exact transcript match from gffcompare and abbreviation match
24359	LL0000000803	0						chr10	40375010	40375996	-	AL953903.2		ENSDARG00000095151.3	NA		No transcript match by gffcompare	Ens99 gene ID import through exact transcript match from gffcompare and abbreviation match
24360	LL0000000804	0						chr10	40403994	40404331	-	AL953903.3		ENSDARG00000095736.2	NA			Ens99 gene ID import through exact transcript match from gffcompare and abbreviation match
24361	LL0000000805	2.2582	0.551287	1.91257	0.288244	0.77316		chr3	3169085	3185593	-	AL953907.1		ENSDARG00000094823.3	792450		"Partial transcript match; ""c"" classification in gffcompare"	Ens99 gene ID import through exact transcript match from gffcompare and abbreviation match
24362	LL0000000807	0						chr1	10662312	10663525	+	AL953910.1		ENSDARG00000103508.2	NA		No transcript match by gffcompare	Ens99 gene ID import through exact transcript match from gffcompare and abbreviation match
24363	LL0000000808	0						chr7	23854361	23858327	-	AL954129.1	uncharacterized LOC103911374 [Source:NCBI gene;Acc:103911374]	ENSDARG00000105524.2	103911374		geneAbbrevConflict; gffcompare transcript match; overlap gene coordinates >90%	Ens99 gene ID import through exact transcript match from gffcompare and abbreviation match
24364	LL0000000810	0						chr2	20632221	20633527	+	AL954134.2		ENSDARG00000092679.2	NA		No transcript match by gffcompare	Ens99 gene ID import through exact transcript match from gffcompare and abbreviation match
24365	LL0000000811	0						chr11	40573943	40578255	+	AL954137.1		ENSDARG00000110662.1	NA			Ens99 gene ID import through exact transcript match from gffcompare and abbreviation match
24366	LL0000000812	0						chr11	40617896	40641787	+	AL954137.2		ENSDARG00000114408.1	NA			Ens99 gene ID import through exact transcript match from gffcompare and abbreviation match
24367	LL0000000814	1.20814	1.33486	2.63062	0.507433	0.611851		chr9	9371502	9392231	+	AL954142.1	si:ch211-214p13.7 [Source:NCBI gene;Acc:564963]	ENSDARG00000092288.2	564963		geneAbbrevConflict; gffcompare transcript match; overlap gene coordinates >90%	Ens99 gene ID import through exact transcript match from gffcompare and abbreviation match
24368	LL0000000816	0						chr9	9355372	9370866	-	AL954142.3		ENSDARG00000117430.1	NA		No transcript match by gffcompare	geneAbbrevConflict; gffcompare transcript match; overlap gene coordinates >90%
24369	LL0000000817	3.76557	5.39169	2.05101	2.62879	0.00856885		chr22	38239302	38240163	-	AL954145.1		ENSDARG00000094110.2	NA			geneAbbrevConflict; gffcompare transcript match; overlap gene coordinates >90%
24370	LL0000000820	0.303427	-1.75961	4.04252	-0.435275	0.663362		chr18	4783878	4804799	-	AL954149.1		ENSDARG00000094070.2	NA		No transcript match by gffcompare	Ens99 gene ID import through exact transcript match from gffcompare and abbreviation match
24371	LL0000000822	0						chr15	27642233	27658419	-	AL954187.1		ENSDARG00000096642.2	NA		No transcript match by gffcompare	Ens99 gene ID import through exact transcript match from gffcompare and abbreviation match
24372	LL0000000824	0						chr1	46250113	46251822	+	AL954317.1		ENSDARG00000095834.2	NA		No transcript match by gffcompare	Ens99 gene ID import through exact transcript match from gffcompare and abbreviation match
24373	LL0000000825	0						chr25	24051048	24052227	+	AL954320.1		ENSDARG00000092905.2	NA		No transcript match by gffcompare	Ens99 gene ID import through exact transcript match from gffcompare and abbreviation match
24374	LL0000000830	0.128519	-0.924449	4.08047	-0.226554	0.82077		chr3	53097486	53114562	+	AL954361.1	epoxide hydrolase 4-like [Source:NCBI gene;Acc:570571]	ENSDARG00000078364.2	570571		"exact transcript match; abbrev conflict, less than 50% gene coordinate overlap"	Ens99 gene ID import through exact transcript match from gffcompare and abbreviation match
24375	LL0000000831	0						chr15	2324138	2328145	-	AL954387.1		ENSDARG00000097221.2	NA			Ens99 gene ID import through exact transcript match from gffcompare and abbreviation match
24376	LL0000000834	0						chr24	3509377	3534690	-	AL954666.1		ENSDARG00000097918.2	NA			Ens99 gene ID import through exact transcript match from gffcompare and abbreviation match
24377	LL0000000836	0.257038	-1.5982	4.05192	-0.394431	0.693263		chr7	33463902	33612216	-	AL954672.1		ENSDARG00000105627.2	NA		No transcript match by gffcompare	Ens99 gene ID import through exact transcript match from gffcompare and abbreviation match
24378	LL0000000837	2.9736	-1.87218	1.63142	-1.14758	0.251143		chr12	35947865	35949936	-	AL954682.1	UNCHARACTERIZED	ENSDARG00000112674.1	NA		No transcript match by gffcompare	geneAbbrevConflict; gffcompare transcript match; overlap gene coordinates >90%
24379	LL0000000839	0						chr5	40713335	40740829	+	AL954694.2		ENSDARG00000093270.2	NA		No transcript match by gffcompare	Ens99 gene ID import through exact transcript match from gffcompare and abbreviation match
24380	LL0000000840	0						chr1	26573435	26575260	-	AL954695.1		ENSDARG00000053731.6	NA		No transcript match by gffcompare	Ens99 gene ID import through exact transcript match from gffcompare and abbreviation match
24381	LL0000000841	0.334122	0.037332	4.08047	0.00914895	0.9927		chr1	26551034	26554839	+	AL954695.2		ENSDARG00000079925.5	NA		No transcript match by gffcompare	Ens99 gene ID import through exact transcript match from gffcompare and abbreviation match
24382	LL0000000842	0.357317	0.037332	4.08047	0.00914895	0.9927		chr1	26577288	26584593	+	AL954695.3		ENSDARG00000094127.4	NA		No transcript match by gffcompare	Ens99 gene ID import through exact transcript match from gffcompare and abbreviation match
24383	LL0000000845	0						chr6	39700200	39717558	+	AL954698.1		ENSDARG00000098202.2	NA			Ens99 gene ID import through exact transcript match from gffcompare and abbreviation match
24384	LL0000000846	0.632433	1.19796	4.01718	0.298208	0.765544		chr6	39666347	39667572	+	AL954698.2		ENSDARG00000102132.2	NA			Ens99 gene ID import through exact transcript match from gffcompare and abbreviation match
24385	LL0000000847	0						chr1	9308271	9321931	-	AL954703.1		ENSDARG00000117314.1	NA		No transcript match by gffcompare	Ens99 gene ID import through exact transcript match from gffcompare and abbreviation match
24386	LL0000000850	0.277868	1.69137	4.05519	0.417088	0.676614		chr21	43390401	43393079	-	AL954767.1		ENSDARG00000094503.2	NA			Ens99 gene ID import through exact transcript match from gffcompare and abbreviation match
24387	LL0000000851	2.83289	-0.0643474	1.69078	-0.0380579	0.969642		chr20	26059710	26071434	+	AL954831.1		ENSDARG00000097701.2	110438180		"Partial transcript match; ""c"" classification in gffcompare"	Ens99 gene ID import through exact transcript match from gffcompare and abbreviation match
24388	LL0000000852	0						chr16	33254300	33293780	+	AL954832.1		ENSDARG00000117648.1	NA		No transcript match by gffcompare	geneAbbrevConflict; gffcompare transcript match; overlap gene coordinates >90%
24389	LL0000000853	0						chr4	12702440	12724404	+	AL954848.1		ENSDARG00000110404.1	NA			Ens99 gene ID import through exact transcript match from gffcompare and abbreviation match
24390	LL0000000854	0						chr6	52718973	52719714	+	AL954861.1		ENSDARG00000097547.2	108190448		geneAbbrevConflict; gffcompare transcript match; overlap gene coordinates >50%	Ens99 gene ID import through exact transcript match from gffcompare and abbreviation match
24391	LL0000000855	0.815989	3.18615	3.96143	0.804293	0.421228		chr6	52756334	52757276	-	AL954861.2		ENSDARG00000099370.2	NA			Ens99 gene ID import through exact transcript match from gffcompare and abbreviation match
24392	LL0000000891	2.79266	-2.23729	1.73294	-1.29104	0.196691		chr21	34233492	34261789	-	alg13	ALG13 UDP-N-acetylglucosaminyltransferase subunit	ENSDARG00000054374.7	557181	ZDB-GENE-060307-1	Entrez gene ID import through exact transcript match from gffcompare and abbreviation match	Ens99 gene ID import through exact transcript match from gffcompare and abbreviation match
24393	LL0000000899	3.18443	3.09947	1.72967	1.79194	0.0731425		chr17	47187870	47305034	-	alk	ALK receptor tyrosine kinase	ENSDARG00000095833.3	563509	ZDB-GENE-031027-1	"partial transcript match; ""j"" class in gffcompare; abbreviation match"	Ens99 gene ID import through exact transcript match from gffcompare and abbreviation match
24394	LL0000000900	0.857867	3.26937	3.70598	0.882188	0.377675		chr8	18460807	18488221	+	alkal1	ALK and LTK ligand 1	ENSDARG00000074387.5	100535009	ZDB-GENE-110411-243	Ens99 gene ID import through exact transcript match from gffcompare; abbrev conflict matches ZFIN alias	Ens99 gene ID import through exact transcript match from gffcompare and abbreviation match
24395	LL0000000917	3.08405	5.09201	2.96696	1.71624	0.0861183		chr15	963215	976353	+	alox5b.2	"arachidonate 5-lipoxygenase b, tandem duplicate 2"	ENSDARG00000043089.8	724056	ZDB-GENE-060623-19	Entrez gene ID import through exact transcript match from gffcompare and abbreviation match	Ens99 gene ID import through exact transcript match from gffcompare and abbreviation match
24396	LL0000000920	0.791725	3.14529	3.82052	0.823261	0.41036		chr15	44618623	44637492	-	alp3	alkaline phosphatase 3	ENSDARG00000098063.3	100330410	ZDB-GENE-120919-1	Entrez gene ID import through exact transcript match from gffcompare and abbreviation match	Ens99 gene ID import through exact transcript match from gffcompare and abbreviation match
24397	LL0000000922	1.94903	2.56366	2.18011	1.17593	0.239623		chr22	38778649	38794610	-	alpi.2	"alkaline phosphatase, intestinal, tandem duplicate 2"	ENSDARG00000053774.8	574009	ZDB-GENE-050626-142	Entrez gene ID import through exact transcript match from gffcompare and abbreviation match	Ens99 gene ID import through exact transcript match from gffcompare and abbreviation match
24398	LL0000000934	0.431945	-2.24744	4.00663	-0.56093	0.574845		chr1	43926097	43934274	-	ambn	ameloblastin	ENSDARG00000075598.6	100001700	ZDB-GENE-090313-258	Ens99 gene ID import through exact transcript match from gffcompare; abbrev conflict matches ZFIN alias	Ens99 gene ID import through exact transcript match from gffcompare and abbreviation match
24399	LL0000000935	0						chr10	10801564	10824286	+	ambp	alpha-1-microglobulin/bikunin precursor	ENSDARG00000004296.8	394093	ZDB-GENE-040426-1608	Entrez gene ID import through exact transcript match from gffcompare and abbreviation match	Ens99 gene ID import through exact transcript match from gffcompare and abbreviation match
24400	LL0000000949	0.61681	2.75558	3.98023	0.692317	0.488738		chr3	56874396	56877918	+	amn	amnion associated transmembrane protein	ENSDARG00000062947.7	793454	ZDB-GENE-060810-59	Entrez gene ID import through exact transcript match from gffcompare and abbreviation match	Ens99 gene ID import through exact transcript match from gffcompare and abbreviation match
24401	LL0000000961	1.26002	-3.77641	2.82806	-1.33534	0.181766		chr2	15612749	15626972	+	amy2a	amylase alpha 2A	ENSDARG00000013856.7	406539	ZDB-GENE-040426-2393	Entrez gene ID import through exact transcript match from gffcompare and abbreviation match	Ens99 gene ID import through exact transcript match from gffcompare and abbreviation match
24402	LL0000000980	3.75544	-3.43635	1.63149	-2.10626	0.0351821		chr19	35799235	35853027	+	angpt2b	angiopoietin 2b	ENSDARG00000053906.6	114408	ZDB-GENE-010817-2	Entrez gene ID import through exact transcript match from gffcompare and abbreviation match	Ens99 gene ID import through exact transcript match from gffcompare and abbreviation match
24403	LL0000000986	0.501458	-2.43577	3.86771	-0.62977	0.528845		chr6	32343377	32354467	-	angptl3	angiopoietin-like 3	ENSDARG00000044365.8	114421	ZDB-GENE-010817-3	Entrez gene ID import through exact transcript match from gffcompare and abbreviation match	Ens99 gene ID import through exact transcript match from gffcompare and abbreviation match
24404	LL0000001001	3.85633	-1.94394	2.10311	-0.924317	0.355321		chr17	12397024	12408109	-	ankef1b	ankyrin repeat and EF-hand domain containing 1b	ENSDARG00000060211.7	100149106	ZDB-GENE-060810-68	"partial transcript match; ""j"" class in gffcompare; abbreviation match"	Ens99 gene ID import through exact transcript match from gffcompare and abbreviation match
24405	LL0000001013	0						chr19	31043002	31054326	+	ankmy2b	ankyrin repeat and MYND domain containing 2b	ENSDARG00000093668.3	NA	ZDB-GENE-060503-558	No transcript match by gffcompare	Ens99 gene ID import through exact transcript match from gffcompare and abbreviation match
24406	LL0000001032	0.514075	-2.50817	3.99036	-0.628558	0.529639		chr5	51001985	51011386	+	ankrd31	ankyrin repeat domain 31	ENSDARG00000052731.5	550610	ZDB-GENE-050417-473	Entrez gene ID import through exact transcript match from gffcompare and abbreviation match	Ens99 gene ID import through exact transcript match from gffcompare and abbreviation match
24407	LL0000001034	0.642594	-2.82487	3.97408	-0.710823	0.477194		chr6	39279104	39286029	+	ankrd33ab	ankyrin repeat domain 33Ab	ENSDARG00000002508.9	569518	ZDB-GENE-100729-1	Entrez gene ID import through exact transcript match from gffcompare and abbreviation match	Ens99 gene ID import through exact transcript match from gffcompare and abbreviation match
24408	LL0000001036	0.98982	0.607799	3.05534	0.19893	0.842318		chr2	30530906	30550531	+	ankrd33bb	ankyrin repeat domain 33Bb	ENSDARG00000015589.10	557905	ZDB-GENE-070912-531	Entrez gene ID import through exact transcript match from gffcompare and abbreviation match	Ens99 gene ID import through exact transcript match from gffcompare and abbreviation match
24409	LL0000001037	0						chr16	42795710	42820435	-	ankrd34a	ankyrin repeat domain 34A		798097	ZDB-GENE-110316-3	Entrez gene ID import through exact transcript match from gffcompare and abbreviation match	no overlapping transcript based on gffcompare
24410	LL0000001038	1.23667	-2.63393	2.84611	-0.925448	0.354733		chr10	3030921	3039937	-	ankrd34ba	ankyrin repeat domain 34Ba	ENSDARG00000077086.5	560938	ZDB-GENE-091118-17	"partial transcript match; ""j"" class in gffcompare; abbreviation match"	Ens99 gene ID import through exact transcript match from gffcompare and abbreviation match
24411	LL0000001039	0.431945	-2.24744	4.00663	-0.56093	0.574845		chr5	26148426	26160590	+	ankrd34bb	ankyrin repeat domain 34Bb	ENSDARG00000061641.5	565548	ZDB-GENE-060526-101	Entrez gene ID import through exact transcript match from gffcompare and abbreviation match	Ens99 gene ID import through exact transcript match from gffcompare and abbreviation match
24412	LL0000001051	2.09683	-0.921477	2.20729	-0.41747	0.676335		chr11	2517171	2539746	-	ankrd52b	ankyrin repeat domain 52b		564614	ZDB-GENE-121105-6	Entrez gene ID import through exact transcript match from gffcompare and abbreviation match	no overlapping transcript based on gffcompare
24413	LL0000001054	0.277868	1.69137	4.05519	0.417088	0.676614		chr17	2278479	2281041	-	ankrd63	ankyrin repeat domain 63		101885975		"partial transcript match; ""j"" class in gffcompare; abbreviation match"	no overlapping transcript based on gffcompare
24414	LL0000001056	0.632433	1.19796	4.01718	0.298208	0.765544		chr17	15755779	15778042	-	ankrd6a	ankyrin repeat domain 6a	ENSDARG00000057790.7	100330565	ZDB-GENE-120525-1	Entrez gene ID import through exact transcript match from gffcompare and abbreviation match	Ens99 gene ID import through exact transcript match from gffcompare and abbreviation match
24415	LL0000001070	1.95622	1.8207	1.9067	0.954897	0.33963		chr23	24170671	24195723	-	ano11	anoctamin 11	ENSDARG00000077327.5	100007289	ZDB-GENE-090313-245	Entrez gene ID import through exact transcript match from gffcompare and abbreviation match	Ens99 gene ID import through exact transcript match from gffcompare and abbreviation match
24416	LL0000001072	0.8975	-2.0878	3.74574	-0.557381	0.577267		chr18	7283283	7304547	+	ANO2 (1 of many)	si:ch73-86n2.1 [Source:ZFIN;Acc:ZDB-GENE-091204-400]	ENSDARG00000003210.10	NA	ZDB-GENE-091204-400		geneAbbrevConflict; gffcompare transcript match; overlap gene coordinates >90%
24417	LL0000001087	0						chr25	10830208	10841591	+	ANPEP	si:ch211-147g22.5 [Source:ZFIN;Acc:ZDB-GENE-131127-23]	ENSDARG00000097285.3	100004744	ZDB-GENE-131127-23	geneAbbrevConflict; gffcompare transcript match; overlap gene coordinates >90%	Ens99 gene ID import through exact transcript match from gffcompare and abbreviation match
24418	LL0000001089	3.67275	-0.982743	1.76683	-0.55622	0.578061		chr25	10811551	10827771	+	anpepb	alanyl (membrane) aminopeptidase b	ENSDARG00000103878.2	322533	ZDB-GENE-030131-1253	Entrez gene ID import through exact transcript match from gffcompare and abbreviation match	Ens99 gene ID import through exact transcript match from gffcompare and abbreviation match
24419	LL0000001105	0.151713	-0.924449	4.08047	-0.226554	0.82077		chr7	29518396	29534001	-	anxa2b	annexin A2b	ENSDARG00000053625.8	799806	ZDB-GENE-030131-1089	Entrez gene ID import through exact transcript match from gffcompare and abbreviation match	Ens99 gene ID import through exact transcript match from gffcompare and abbreviation match
24420	LL0000001125	3.09608	1.50174	1.76589	0.850414	0.395095		chr15	43153941	43176335	-	ap1s3a	adaptor related protein complex 1 subunit sigma 3a	ENSDARG00000110439.1	550415	ZDB-GENE-050417-222	Entrez gene ID import through exact transcript match from gffcompare and abbreviation match	Ens99 gene ID import through exact transcript match from gffcompare and abbreviation match
24421	LL0000001152	3.24626	1.15904	1.8055	0.641947	0.520907		chr11	5565082	5588152	+	APBA3	si:ch73-40i7.5 [Source:ZFIN;Acc:ZDB-GENE-041008-110]	ENSDARG00000090675.3	449850	ZDB-GENE-041008-110	geneAbbrevConflict; gffcompare transcript match; overlap gene coordinates >50%	Ens99 gene ID import through exact transcript match from gffcompare and abbreviation match
24422	LL0000001174	0						chr3	31249885	31254979	-	apnl	actinoporin-like protein	ENSDARG00000090900.3	100002992	ZDB-GENE-030131-8907	Entrez gene ID import through exact transcript match from gffcompare and abbreviation match	Ens99 gene ID import through exact transcript match from gffcompare and abbreviation match
24423	LL0000001176	3.47216	0.26088	1.58189	0.164916	0.86901		chr15	102925	108414	-	apoa1b	apolipoprotein A-Ib	ENSDARG00000101324.2	100101640	ZDB-GENE-050302-172	Entrez gene ID import through exact transcript match from gffcompare and abbreviation match	Ens99 gene ID import through exact transcript match from gffcompare and abbreviation match
24424	LL0000001177	0.128519	-0.924449	4.08047	-0.226554	0.82077		chr16	23978978	23980354	+	apoa2	apolipoprotein A-II	ENSDARG00000015866.8	322327	ZDB-GENE-030131-1046	Entrez gene ID import through exact transcript match from gffcompare and abbreviation match	Ens99 gene ID import through exact transcript match from gffcompare and abbreviation match
24425	LL0000001178	0						chr19	10845953	10850834	+	apoa4a	apolipoprotein A-IV a	ENSDARG00000101160.2	550608	ZDB-GENE-050417-469	Entrez gene ID import through exact transcript match from gffcompare and abbreviation match	Ens99 gene ID import through exact transcript match from gffcompare and abbreviation match
24426	LL0000001179	0.441065	2.31408	4.00614	0.577632	0.563512		chr16	23913943	23916263	+	apoa4b.1	"apolipoprotein A-IV b, tandem duplicate 1"	ENSDARG00000040298.9	322543	ZDB-GENE-030131-1263	Entrez gene ID import through exact transcript match from gffcompare and abbreviation match	Ens99 gene ID import through exact transcript match from gffcompare and abbreviation match
24427	LL0000001180	1.3163	-0.204908	2.84889	-0.0719255	0.942661		chr16	23921578	23948538	+	apoa4b.2	"apolipoprotein A-IV b, tandem duplicate 2"	ENSDARG00000094929.3	570354	ZDB-GENE-030131-3143	Entrez gene ID import through exact transcript match from gffcompare and abbreviation match	Ens99 gene ID import through exact transcript match from gffcompare and abbreviation match
24428	LL0000001181	0						chr17	30704068	30727966	+	apoba	apolipoprotein Ba	ENSDARG00000042780.6	566465	ZDB-GENE-070702-4	Entrez gene ID import through exact transcript match from gffcompare and abbreviation match	Ens99 gene ID import through exact transcript match from gffcompare and abbreviation match
24429	LL0000001182	1.95913	-0.987434	2.14917	-0.459449	0.645911		chr20	31269702	31285980	+	apobb.1	"apolipoprotein Bb, tandem duplicate 1"	ENSDARG00000022767.8	321166	ZDB-GENE-030131-9732	Entrez gene ID import through exact transcript match from gffcompare and abbreviation match	Ens99 gene ID import through exact transcript match from gffcompare and abbreviation match
24430	LL0000001187	2.08645	-0.611684	2.46871	-0.247774	0.804309		chr16	23984179	23994642	+	apoc2	apolipoprotein C-II	ENSDARG00000092155.3	568972	ZDB-GENE-030131-2168	Entrez gene ID import through exact transcript match from gffcompare and abbreviation match	Ens99 gene ID import through exact transcript match from gffcompare and abbreviation match
24431	LL0000001188	0						chr16	23975930	23977525	+	apoc4	apolipoprotein C-IV	ENSDARG00000075614.4	570390	ZDB-GENE-081022-25	Entrez gene ID import through exact transcript match from gffcompare and abbreviation match	Ens99 gene ID import through exact transcript match from gffcompare and abbreviation match
24432	LL0000001190	0.326396	1.8676	4.04147	0.462109	0.644003		chr2	37207461	37215989	+	apoda.2	"apolipoprotein Da, duplicate 2"	ENSDARG00000060350.6	100148022	ZDB-GENE-070912-551	Entrez gene ID import through exact transcript match from gffcompare and abbreviation match	Ens99 gene ID import through exact transcript match from gffcompare and abbreviation match
24433	LL0000001192	0.882876	-0.547875	3.26045	-0.168037	0.866554		chr19	10855158	10859694	+	apoea	apolipoprotein Ea	ENSDARG00000102004.2	553587	ZDB-GENE-010724-18	Entrez gene ID import through exact transcript match from gffcompare and abbreviation match	Ens99 gene ID import through exact transcript match from gffcompare and abbreviation match
24434	LL0000001196	0						chr2	42228739	42234561	-	apom	apolipoprotein M	ENSDARG00000076838.6	569714	ZDB-GENE-010605-5	Entrez gene ID import through exact transcript match from gffcompare and abbreviation match	Ens99 gene ID import through exact transcript match from gffcompare and abbreviation match
24435	LL0000001213	1.06981	0.103207	3.4958	0.0295232	0.976447		chr2	2761621	2770569	+	aqp1a.2	"aquaporin 1a (Colton blood group), tandem duplicate 2"	ENSDARG00000091027.2	559284	ZDB-GENE-100409-1	Entrez gene ID import through exact transcript match from gffcompare and abbreviation match	Ens99 gene ID import through exact transcript match from gffcompare and abbreviation match
24436	LL0000001215	1.68139	-4.20184	2.87413	-1.46195	0.143754		chr21	16980114	16989582	+	aqp3b	aquaporin 3b	ENSDARG00000069518.5	568049	ZDB-GENE-040724-66	Entrez gene ID import through exact transcript match from gffcompare and abbreviation match	Ens99 gene ID import through exact transcript match from gffcompare and abbreviation match
24437	LL0000001216	2.41922	-2.3929	2.34315	-1.02123	0.307144		chr20	18163315	18190325	+	aqp4	aquaporin 4	ENSDARG00000010565.8	445293	ZDB-GENE-040724-152	Entrez gene ID import through exact transcript match from gffcompare and abbreviation match	Ens99 gene ID import through exact transcript match from gffcompare and abbreviation match
24438	LL0000001219	0.670933	2.89929	3.46185	0.837497	0.402313		chr12	20354691	20362061	-	aqp8a.2	"aquaporin 8a, tandem duplicate 2"	ENSDARG00000071592.4	563130	ZDB-GENE-070112-1802	Entrez gene ID import through exact transcript match from gffcompare and abbreviation match	Ens99 gene ID import through exact transcript match from gffcompare and abbreviation match
24439	LL0000001220	0						chr3	18572279	18575868	-	aqp8b	aquaporin 8b	ENSDARG00000089749.4	555598	ZDB-GENE-080220-47	Entrez gene ID import through exact transcript match from gffcompare and abbreviation match	Ens99 gene ID import through exact transcript match from gffcompare and abbreviation match
24440	LL0000001222	1.41924	-2.76707	2.4144	-1.14607	0.251766		chr7	30371893	30390376	+	aqp9b	aquaporin 9b	ENSDARG00000053480.7	570191	ZDB-GENE-070911-1	Entrez gene ID import through exact transcript match from gffcompare and abbreviation match	Ens99 gene ID import through exact transcript match from gffcompare and abbreviation match
24441	LL0000001254	0.442452	-2.21389	4.00894	-0.552238	0.580785		chr12	9592897	9617793	-	arg1	arginase 1	ENSDARG00000057429.6	570368	ZDB-GENE-040724-181	Entrez gene ID import through exact transcript match from gffcompare and abbreviation match	Ens99 gene ID import through exact transcript match from gffcompare and abbreviation match
24442	LL0000001357	0.368801	2.01909	4.02828	0.501229	0.61621		chr21	33172526	33187913	+	arl3l1	"ADP ribosylation factor like GTPase 3, like 1"	ENSDARG00000111106.1	393666	ZDB-GENE-040426-1649	Entrez gene ID import through exact transcript match from gffcompare and abbreviation match	Ens99 gene ID import through exact transcript match from gffcompare and abbreviation match
24443	LL0000001358	0.442452	-2.21389	4.00894	-0.552238	0.580785		chr14	909769	917065	+	arl3l2	"ADP ribosylation factor like GTPase 3, like 2"	ENSDARG00000015404.9	393692	ZDB-GENE-040426-1678	Entrez gene ID import through exact transcript match from gffcompare and abbreviation match	Ens99 gene ID import through exact transcript match from gffcompare and abbreviation match
24444	LL0000001410	0						chr10	26800213	26811397	+	arr3a	"arrestin 3a, retinal (X-arrestin)"	ENSDARG00000056511.8	436678	ZDB-GENE-040718-102	Entrez gene ID import through exact transcript match from gffcompare and abbreviation match	Ens99 gene ID import through exact transcript match from gffcompare and abbreviation match
24445	LL0000001424	0						chr14	973103	976912	-	arsia	"arylsulfatase family, member Ia"	ENSDARG00000077606.4	100329483	ZDB-GENE-140106-141	Entrez gene ID import through exact transcript match from gffcompare and abbreviation match	Ens99 gene ID import through exact transcript match from gffcompare and abbreviation match
24446	LL0000001428	0						chr3	3681116	3686482	+	art4	ADP-ribosyltransferase 4 (Dombrock blood group)	ENSDARG00000078178.4	555597	ZDB-GENE-070725-5	Entrez gene ID import through exact transcript match from gffcompare and abbreviation match	Ens99 gene ID import through exact transcript match from gffcompare and abbreviation match
24447	LL0000001430	0						chr6	3459026	3459340	+	artna	artemin a	ENSDARG00000096252.2	NA	ZDB-GENE-120215-193		Ens99 gene ID import through exact transcript match from gffcompare and abbreviation match
24448	LL0000001433	2.9152	3.98498	1.93758	2.05668	0.039717		chr10	457520	506408	+	arvcfa	ARVCF delta catenin family member a	ENSDARG00000074329.6	572216	ZDB-GENE-091113-43	Entrez gene ID import through exact transcript match from gffcompare and abbreviation match	Ens99 gene ID import through exact transcript match from gffcompare and abbreviation match
24449	LL0000001448	1.64407	-0.0120499	2.6898	-0.00447985	0.996426		chr9	30364667	30372858	-	asb11	ankyrin repeat and SOCS box containing 11	ENSDARG00000056561.7	791758	ZDB-GENE-070112-532	Entrez gene ID import through exact transcript match from gffcompare and abbreviation match	Ens99 gene ID import through exact transcript match from gffcompare and abbreviation match
24450	LL0000001454	0						chr11	42585138	42599018	+	asb14a	ankyrin repeat and SOCS box containing 14a	ENSDARG00000008473.9	568371	ZDB-GENE-140106-2	Entrez gene ID import through exact transcript match from gffcompare and abbreviation match	Ens99 gene ID import through exact transcript match from gffcompare and abbreviation match
24451	LL0000001481	3.75067	-0.449769	1.57989	-0.284684	0.775886		chr3	37824268	38625952	+	asic2	acid-sensing (proton-gated) ion channel 2	ENSDARG00000006849.12	407669	ZDB-GENE-040513-4	Entrez gene ID import through exact transcript match from gffcompare and abbreviation match	Ens99 gene ID import through exact transcript match from gffcompare and abbreviation match
24452	LL0000001482	2.97384	-3.96096	1.93663	-2.04529	0.0408265		chr9	11034314	11229565	+	asic4a	acid-sensing (proton-gated) ion channel family member 4a	ENSDARG00000025162.12	407668	ZDB-GENE-040513-5	Entrez gene ID import through exact transcript match from gffcompare and abbreviation match	Ens99 gene ID import through exact transcript match from gffcompare and abbreviation match
24453	LL0000001483	0.442452	-2.21389	4.00894	-0.552238	0.580785		chr6	13606410	13690015	+	asic4b	acid-sensing (proton-gated) ion channel family member 4b	ENSDARG00000004243.10	407667	ZDB-GENE-040513-6	Entrez gene ID import through exact transcript match from gffcompare and abbreviation match	Ens99 gene ID import through exact transcript match from gffcompare and abbreviation match
24454	LL0000001494	0.221226	-0.924449	4.08047	-0.226554	0.82077		chr3	16747317	16762321	-	aspdh	aspartate dehydrogenase domain containing	ENSDARG00000038297.5	447919	ZDB-GENE-040912-102	Entrez gene ID import through exact transcript match from gffcompare and abbreviation match	Ens99 gene ID import through exact transcript match from gffcompare and abbreviation match
24455	LL0000001509	3.28159	-1.15055	1.64089	-0.701175	0.483194		chr18	20642378	20674121	-	asz1	"ankyrin repeat, SAM and basic leucine zipper domain containing 1"	ENSDARG00000004823.6	572911	ZDB-GENE-040426-988	Entrez gene ID import through exact transcript match from gffcompare and abbreviation match	Ens99 gene ID import through exact transcript match from gffcompare and abbreviation match
24456	LL0000001562	0						chr12	11768114	11768889	-	atoh1c	atonal bHLH transcription factor 1c	ENSDARG00000039602.5	100498672	ZDB-GENE-090805-1	"partial transcript match; ""j"" class in gffcompare; abbreviation match"	Ens99 gene ID import through exact transcript match from gffcompare and abbreviation match
24457	LL0000001563	0.205603	0.999105	4.08047	0.24485	0.806572		chr13	25449681	25450725	+	atoh7	atonal bHLH transcription factor 7	ENSDARG00000069552.5	58216	ZDB-GENE-000926-1	Entrez gene ID import through exact transcript match from gffcompare and abbreviation match	Ens99 gene ID import through exact transcript match from gffcompare and abbreviation match
24458	LL0000001578	3.35485	-0.987621	1.49546	-0.660415	0.508988		chr1	1689775	1706159	+	atp1a1a.4	"ATPase Na+/K+ transporting subunit alpha 1a, tandem duplicate 4"	ENSDARG00000001870.10	64615	ZDB-GENE-001212-4	Entrez gene ID import through exact transcript match from gffcompare and abbreviation match	Ens99 gene ID import through exact transcript match from gffcompare and abbreviation match
24459	LL0000001625	1.54495	2.9211	2.45358	1.19054	0.233833		chr11	42526949	42554327	-	atp6ap1la	ATPase H+ transporting accessory protein 1 like a	ENSDARG00000091509.3	100000415	ZDB-GENE-110318-1	Entrez gene ID import through exact transcript match from gffcompare and abbreviation match	Ens99 gene ID import through exact transcript match from gffcompare and abbreviation match
24460	LL0000001657	0.138934	0.999105	4.08047	0.24485	0.806572		chr16	22236961	22251457	-	atp8b2	ATPase phospholipid transporting 8B2	ENSDARG00000099216.2	NA	ZDB-GENE-030131-2474		Ens99 gene ID import through exact transcript match from gffcompare and abbreviation match
24461	LL0000001693	0						chr10	21359062	21364818	-	avd	avidin	ENSDARG00000087961.3	567678	ZDB-GENE-140205-1	Entrez gene ID import through exact transcript match from gffcompare and abbreviation match	Ens99 gene ID import on gene abbreviation and default intersectBed stringency for gene coordinate overlap
24462	LL0000001697	0						chr8	1148876	1157380	+	avp	arginine vasopressin	ENSDARG00000058567.7	352922	ZDB-GENE-030407-2	Entrez gene ID import through exact transcript match from gffcompare and abbreviation match	Ens99 gene ID import through exact transcript match from gffcompare and abbreviation match
24463	LL0000001702	0						chr4	17836098	17838179	-	avpr2l	"arginine vasopressin receptor 2, like"	ENSDARG00000076690.5	100004053	ZDB-GENE-070705-429	Entrez gene ID import through exact transcript match from gffcompare and abbreviation match	Ens99 gene ID import through exact transcript match from gffcompare and abbreviation match
24464	LL0000001724	0.758567	-3.0486	3.96451	-0.768973	0.441909		chr10	33626344	33710948	+	b3glctb	beta 3-glucosyltransferase b	ENSDARG00000077740.6	564156	ZDB-GENE-091204-128	Entrez gene ID import through exact transcript match from gffcompare and abbreviation match	Ens99 gene ID import through exact transcript match from gffcompare and abbreviation match
24465	LL0000001730	2.0291	-4.45675	2.77164	-1.60798	0.107839		chr8	13572531	13574764	-	b3gnt3.2	"UDP-GlcNAc:betaGal beta-1,3-N-acetylglucosaminyltransferase 3, tendem duplicate 2"	ENSDARG00000054373.9	100002020	ZDB-GENE-081104-528	Ens99 gene ID import through exact transcript match from gffcompare; abbrev conflict matches ZFIN alias	Ens99 gene ID import through exact transcript match from gffcompare and abbreviation match
24466	LL0000001742	2.81003	0.471344	1.70313	0.276752	0.781971		chr3	23045214	23060121	+	b4galnt2.2	"beta-1,4-N-acetyl-galactosaminyl transferase 2, tandem duplicate 2"	ENSDARG00000070605.6	557782	ZDB-GENE-130530-731	Entrez gene ID import through exact transcript match from gffcompare and abbreviation match	Ens99 gene ID import through exact transcript match from gffcompare and abbreviation match
24467	LL0000001746	3.25061	-0.206091	1.9575	-0.105283	0.916151		chr7	49078829	49271498	+	b4galnt4b	"beta-1,4-N-acetyl-galactosaminyl transferase 4b"	ENSDARG00000076701.5	559305	ZDB-GENE-100422-5	Entrez gene ID import through exact transcript match from gffcompare and abbreviation match	Ens99 gene ID import through exact transcript match from gffcompare and abbreviation match
24468	LL0000001758	0.416801	2.24151	4.01119	0.558814	0.576289		chr19	32967886	32973467	+	baalc			101884762		Entrez gene ID import through exact transcript match from gffcompare and abbreviation match	no overlapping transcript based on gffcompare
24469	LL0000001787	0.163198	0.999105	4.08047	0.24485	0.806572		chr3	45401472	45540732	+	baiap3	BAI1 associated protein 3	ENSDARG00000079264.6	564728	ZDB-GENE-130530-863	Entrez gene ID import through exact transcript match from gffcompare and abbreviation match	Ens99 gene ID import through exact transcript match from gffcompare and abbreviation match
24470	LL0000001797	1.85122	1.16221	2.26748	0.512554	0.608263		chr11	27543093	27545719	+	barx1	BARX homeobox 1	ENSDARG00000007407.9	553644	ZDB-GENE-050522-28	Entrez gene ID import through exact transcript match from gffcompare and abbreviation match	Ens99 gene ID import through exact transcript match from gffcompare and abbreviation match
24471	LL0000001800	0.277868	1.69137	4.05519	0.417088	0.676614		chr20	46572550	46646967	+	batf	"basic leucine zipper transcription factor, ATF-like"	ENSDARG00000011818.8	564589	ZDB-GENE-041014-291	Entrez gene ID import through exact transcript match from gffcompare and abbreviation match	Ens99 gene ID import through exact transcript match from gffcompare and abbreviation match
24472	LL0000001867	0.921764	-2.08797	3.71094	-0.562654	0.57367		chr17	2833586	2841485	-	bdkrb1	bradykinin receptor B1	ENSDARG00000020744.3	368199	ZDB-GENE-030814-1	Entrez gene ID import through exact transcript match from gffcompare and abbreviation match	Ens99 gene ID import through exact transcript match from gffcompare and abbreviation match
24473	LL0000001873	3.41407	2.42503	2.10922	1.14973	0.250255		chr14	45213093	45242443	+	BEND4	BEN domain containing 4 [Source:NCBI gene;Acc:566937]	ENSDARG00000113607.1	566937		geneAbbrevConflict; gffcompare transcript match; overlap gene coordinates >90%	Ens99 gene ID import through exact transcript match from gffcompare and abbreviation match
24474	LL0000001877	1.58439	-4.08453	3.02364	-1.35086	0.176739		chr2	26502678	26510204	-	best4	bestrophin 4	ENSDARG00000078455.4	563711	ZDB-GENE-070912-6	Entrez gene ID import through exact transcript match from gffcompare and abbreviation match	Ens99 gene ID import through exact transcript match from gffcompare and abbreviation match
24475	LL0000001882	3.0846	-0.750404	1.9568	-0.383486	0.701359		chr2	32761130	32769759	-	bfsp2	"beaded filament structural protein 2, phakinin"	ENSDARG00000011998.11	494090	ZDB-GENE-041212-58	Entrez gene ID import through exact transcript match from gffcompare and abbreviation match	Ens99 gene ID import through exact transcript match from gffcompare and abbreviation match
24476	LL0000001883	0.416801	2.24151	4.01119	0.558814	0.576289		chr3	1405504	1408487	-	bglap	bone gamma-carboxyglutamate (gla) protein	ENSDARG00000058414.5	792433	ZDB-GENE-050113-4	Entrez gene ID import through exact transcript match from gffcompare and abbreviation match	Ens99 gene ID import through exact transcript match from gffcompare and abbreviation match
24477	LL0000001884	0.689074	2.9339	3.97177	0.738688	0.460096		chrUn_KN150680v1	8442	10291	+	bglapl	"bone gamma-carboxyglutamate (gla) protein, like"	ENSDARG00000104467.1	337724	ZDB-GENE-060608-3	Entrez gene ID import through exact transcript match from gffcompare and abbreviation match	Ens99 gene ID import through exact transcript match from gffcompare and abbreviation match
24478	LL0000001885	0						chr8	14104496	14126681	-	bgna	biglycan a	ENSDARG00000017884.9	431774	ZDB-GENE-040704-74	Entrez gene ID import through exact transcript match from gffcompare and abbreviation match	Ens99 gene ID import through exact transcript match from gffcompare and abbreviation match
24479	LL0000001887	2.85305	4.98862	2.15982	2.30974	0.0209028		chr12	17754859	17756905	+	bhlha15	"basic helix-loop-helix family, member a15"	ENSDARG00000045166.6	777671	ZDB-GENE-070803-3	Entrez gene ID import through exact transcript match from gffcompare and abbreviation match	Ens99 gene ID import through exact transcript match from gffcompare and abbreviation match
24480	LL0000001889	3.46771	0.016582	1.59181	0.0104171	0.991689		chr24	24461341	24463346	+	bhlhe22	"basic helix-loop-helix family, member e22"	ENSDARG00000058039.6	393930	ZDB-GENE-040426-1411	Entrez gene ID import through exact transcript match from gffcompare and abbreviation match	Ens99 gene ID import on matching gene abbreviation and > 0.8 gene coordinate overlap using intersectBed
24481	LL0000001890	0.61681	2.75558	3.98023	0.692317	0.488738		chr23	17655790	17657348	-	bhlhe23	"basic helix-loop-helix family, member e23"	ENSDARG00000037588.5	559796	ZDB-GENE-050913-22	Entrez gene ID import through exact transcript match from gffcompare and abbreviation match	Ens99 gene ID import through exact transcript match from gffcompare and abbreviation match
24482	LL0000001900	0.257038	-1.5982	4.05192	-0.394431	0.693263		chr8	3699663	3773742	-	bicdl1	BICD family like cargo adaptor 1	ENSDARG00000074761.6	100537719	ZDB-GENE-091204-439	Entrez gene ID import through exact transcript match from gffcompare and abbreviation match	Ens99 gene ID import through exact transcript match from gffcompare and abbreviation match
24483	LL0000001914	2.36914	0.134686	2.08925	0.064466	0.948599		chr23	28317733	28325912	+	birc5b	baculoviral IAP repeat containing 5b	ENSDARG00000055655.6	246726	ZDB-GENE-030826-2	Entrez gene ID import through exact transcript match from gffcompare and abbreviation match	Ens99 gene ID import through exact transcript match from gffcompare and abbreviation match
24484	LL0000001940	0						chr10	563019	567944	+	bmp10l	"bone morphogenetic protein 10, like"	ENSDARG00000109233.1	NA	ZDB-GENE-130530-629	No transcript match by gffcompare	Ens99 gene ID import through exact transcript match from gffcompare and abbreviation match
24485	LL0000001941	2.08039	-1.2001	1.90575	-0.629726	0.528874		chr7	51768343	51775688	-	bmp15	bone morphogenetic protein 15	ENSDARG00000037491.10	334183	ZDB-GENE-030131-6115	Entrez gene ID import through exact transcript match from gffcompare and abbreviation match	Ens99 gene ID import through exact transcript match from gffcompare and abbreviation match
24486	LL0000001952	2.04543	0.466254	2.26323	0.206012	0.836781		chr11	7107798	7147540	-	bmp7a	bone morphogenetic protein 7a	ENSDARG00000018260.10	30584	ZDB-GENE-000208-25	Entrez gene ID import through exact transcript match from gffcompare and abbreviation match	Ens99 gene ID import through exact transcript match from gffcompare and abbreviation match
24487	LL0000002013	0						chr12	18551597	18560500	-	bricd5	BRICHOS domain containing 5	ENSDARG00000056247.5	792755	ZDB-GENE-050208-85	Entrez gene ID import through exact transcript match from gffcompare and abbreviation match	Ens99 gene ID import through exact transcript match from gffcompare and abbreviation match
24488	LL0000002018	3.2152	1.56101	1.58781	0.98312	0.325548		chr2	6734108	6807174	+	brinp3b	bone morphogenetic protein/retinoic acid inducible neural-specific 3b	ENSDARG00000075352.5	100330048	ZDB-GENE-121022-1	Entrez gene ID import through exact transcript match from gffcompare and abbreviation match	Ens99 gene ID import through exact transcript match from gffcompare and abbreviation match
24489	LL0000002038	1.27021	-1.76898	2.88802	-0.612523	0.540192		chr20	7243847	7255124	+	bsnd	barttin CLCNK-type chloride channel accessory beta subunit	ENSDARG00000086265.3	497323	ZDB-GENE-070705-548	Entrez gene ID import through exact transcript match from gffcompare and abbreviation match	Ens99 gene ID import through exact transcript match from gffcompare and abbreviation match
24490	LL0000002040	1.391	-1.31689	2.83755	-0.464093	0.642581		chr10	29889774	29892601	-	bsx	brain-specific homeobox	ENSDARG00000068976.6	573364	ZDB-GENE-040628-4	Entrez gene ID import through exact transcript match from gffcompare and abbreviation match	Ens99 gene ID import through exact transcript match from gffcompare and abbreviation match
24491	LL0000002049	0.489593	2.45081	3.99728	0.61312	0.539797		chr14	46335744	46340935	-	btbd18	BTB domain containing 18		100538298		Entrez gene ID import through exact transcript match from gffcompare and abbreviation match	no overlapping transcript based on gffcompare
24492	LL0000002065	0						chr5	57924611	57926693	+	btg4	B-cell translocation gene 4	ENSDARG00000035171.6	378946	ZDB-GENE-031008-1	Entrez gene ID import through exact transcript match from gffcompare and abbreviation match	Ens99 gene ID import through exact transcript match from gffcompare and abbreviation match
24493	LL0000002070	0						chr7	16196903	16205820	-	btr05	"bloodthirsty-related gene family, member 5"	ENSDARG00000074813.5	794264	ZDB-GENE-080219-8	Entrez gene ID import through exact transcript match from gffcompare and abbreviation match	Ens99 gene ID import through exact transcript match from gffcompare and abbreviation match
24494	LL0000002071	0.163198	0.999105	4.08047	0.24485	0.806572		chr7	16205609	16237892	-	btr06	"bloodthirsty-related gene family, member 6"	ENSDARG00000054184.7	100151764	ZDB-GENE-080516-2	Entrez gene ID import through exact transcript match from gffcompare and abbreviation match	Ens99 gene ID import through exact transcript match from gffcompare and abbreviation match
24495	LL0000002072	0.205603	0.999105	4.08047	0.24485	0.806572		chr7	16231210	16237891	-	btr07	"bloodthirsty-related gene family, member 7"	ENSDARG00000105558.3	793570	ZDB-GENE-110921-1	Entrez gene ID import through exact transcript match from gffcompare and abbreviation match	Ens99 gene ID import through exact transcript match from gffcompare and abbreviation match
24496	LL0000002088	0.768847	-0.383531	3.96542	-0.096719	0.92295		chr24	7703868	7714562	+	btr33	"bloodthirsty-related gene family, member 33"	ENSDARG00000008164.8	799840	ZDB-GENE-090512-4	Entrez gene ID import through exact transcript match from gffcompare and abbreviation match	Ens99 gene ID import through exact transcript match from gffcompare and abbreviation match
24497	LL0000002094	2.72395	1.76346	2.05866	0.856605	0.391663		chr12	14138340	14143344	-	buc2l	bucky ball 2-like	ENSDARG00000096628.2	100537720	ZDB-GENE-030131-6407	Entrez gene ID import through exact transcript match from gffcompare and abbreviation match	Ens99 gene ID import through exact transcript match from gffcompare and abbreviation match
24498	LL0000002099	1.10613	-3.5643	3.94728	-0.902974	0.36654		chr17	25893485	25897760	-	BX000364.1		ENSDARG00000097977.2	NA		No transcript match by gffcompare	Ens99 gene ID import through exact transcript match from gffcompare and abbreviation match
24499	LL0000002100	0						chr17	25861193	25861787	-	BX000364.3		ENSDARG00000115173.1	NA			geneAbbrevConflict; gffcompare transcript match; overlap gene coordinates >90%
24500	LL0000002101	0.663678	-2.81435	3.97457	-0.708089	0.47889		chr6	44400757	44720987	+	BX000434.1		ENSDARG00000097338.3	NA			Ens99 gene ID import through exact transcript match from gffcompare and abbreviation match
24501	LL0000002102	0.940159	2.06098	3.16698	0.650772	0.515194		chr15	30896722	30910647	+	BX000438.1		ENSDARG00000097767.2	NA			Ens99 gene ID import through exact transcript match from gffcompare and abbreviation match
24502	LL0000002104	0						chr9	10845918	10846549	-	BX000444.1		ENSDARG00000093103.2	NA		No transcript match by gffcompare	Ens99 gene ID import through exact transcript match from gffcompare and abbreviation match
24503	LL0000002107	0						chr1	38263693	38324035	+	BX000460.1		ENSDARG00000117649.1	NA		No transcript match by gffcompare	Ens99 gene ID import through exact transcript match from gffcompare and abbreviation match
24504	LL0000002108	0						chr13	20856611	20859427	+	BX000463.1		ENSDARG00000098091.2	NA		No transcript match by gffcompare	Ens99 gene ID import through exact transcript match from gffcompare and abbreviation match
24505	LL0000002109	0.163198	0.999105	4.08047	0.24485	0.806572		chr13	20707546	20788495	+	BX000463.2		ENSDARG00000117817.1	NA			Ens99 gene ID import through exact transcript match from gffcompare and abbreviation match
24506	LL0000002111	0						chr7	5737873	5784153	+	BX000524.1		ENSDARG00000097204.2	NA			Ens99 gene ID import through exact transcript match from gffcompare and abbreviation match
24507	LL0000002112	0						chr7	5676779	5690181	-	BX000524.2		ENSDARG00000105500.2	110439918		"partial transcript overlap; ""j"" class in gffcompare; no abbreviation match"	Ens99 gene ID import through exact transcript match from gffcompare and abbreviation match
24508	LL0000002113	0						chr12	16895644	16898140	-	BX000534.1	si:dkey-26g8.4 [Source:NCBI gene;Acc:100537665]	ENSDARG00000095072.5	100537665	ZDB-GENE-980526-285	geneAbbrevConflict; gffcompare transcript match; overlap gene coordinates >90%	geneAbbrevConflict; gffcompare transcript match; overlap gene coordinates >90%
24509	LL0000002115	0						chr11	32731165	32737593	-	BX000696.1		ENSDARG00000102124.2	NA		No transcript match by gffcompare	Ens99 gene ID import through exact transcript match from gffcompare and abbreviation match
24510	LL0000002116	0.303427	-1.75961	4.04252	-0.435275	0.663362		chr11	32752535	32759986	+	BX000696.2		ENSDARG00000102786.2	NA		No transcript match by gffcompare	Ens99 gene ID import through exact transcript match from gffcompare and abbreviation match
24511	LL0000002118	0						chr3	7040363	7041760	+	BX000701.2	gastrula zinc finger protein XlCGF7.1-like [Source:NCBI gene;Acc:101884528]	ENSDARG00000105074.2	101884528			Ens99 gene ID import through exact transcript match from gffcompare and abbreviation match
24512	LL0000002119	0						chr10	13930848	13931718	+	BX000705.1		ENSDARG00000095460.2	NA		No transcript match by gffcompare	geneAbbrevConflict; gffcompare transcript match; overlap gene coordinates >90%
24513	LL0000002120	0.672228	0.215577	3.57424	0.0603139	0.951906		chr4	61083750	61085342	-	BX000981.1		ENSDARG00000092940.2	NA		No transcript match by gffcompare	Ens99 gene ID import through exact transcript match from gffcompare and abbreviation match
24514	LL0000002121	0						chr4	61071556	61081125	-	BX000981.12		ENSDARG00000117620.1	NA		No transcript match by gffcompare	geneAbbrevConflict; gffcompare transcript match; overlap gene coordinates >90%
24515	LL0000002122	3.23445	-0.463481	1.83105	-0.253123	0.800173		chr4	61165722	61166704	+	BX000981.2		ENSDARG00000093576.2	NA		No transcript match by gffcompare	Ens99 gene ID import through exact transcript match from gffcompare and abbreviation match
24516	LL0000002123	0.462641	-0.636418	4.05191	-0.157066	0.875193		chr4	60966693	60974317	+	BX000981.5		ENSDARG00000096100.2	NA		No transcript match by gffcompare	Ens99 gene ID import through exact transcript match from gffcompare and abbreviation match
24517	LL0000002124	0						chr4	61044749	61045638	-	BX000981.6		ENSDARG00000111024.1	NA		No transcript match by gffcompare	Ens99 gene ID import through exact transcript match from gffcompare and abbreviation match
24518	LL0000002125	0.966942	3.42929	3.51828	0.974708	0.329705		chr15	9878848	9883813	+	BX000985.1		ENSDARG00000099469.2	NA		No transcript match by gffcompare	Ens99 gene ID import through exact transcript match from gffcompare and abbreviation match
24519	LL0000002126	0.205603	0.999105	4.08047	0.24485	0.806572		chr21	19077200	19136179	+	BX000991.1		ENSDARG00000092282.4	NA		No transcript match by gffcompare	Ens99 gene ID import through exact transcript match from gffcompare and abbreviation match
24520	LL0000002127	0.411207	2.15973	4.01718	0.537623	0.590837		chr12	27144696	27158468	-	BX001014.1		ENSDARG00000096704.4	100535964		geneAbbrevConflict; gffcompare transcript match; overlap gene coordinates >90%	Ens99 gene ID import through exact transcript match from gffcompare and abbreviation match
24521	LL0000002128	1.98853	4.46812	2.30201	1.94097	0.0522624		chr12	27120117	27123577	-	BX001014.2		ENSDARG00000096750.2	108191720		geneAbbrevConflict; gffcompare transcript match; overlap gene coordinates >50%	Ens99 gene ID import through exact transcript match from gffcompare and abbreviation match
24522	LL0000002131	0.956218	1.06729	3.66087	0.291541	0.770637		chr16	6512481	6556439	-	BX001026.1		ENSDARG00000095883.4	NA		No transcript match by gffcompare	Ens99 gene ID import through exact transcript match from gffcompare and abbreviation match
24523	LL0000002133	0						chr24	38085317	38092588	-	BX001030.2		ENSDARG00000097658.2	NA			Ens99 gene ID import through exact transcript match from gffcompare and abbreviation match
24524	LL0000002134	0						chr7	48979664	48996432	-	BX001047.1		ENSDARG00000117798.1	NA		No transcript match by gffcompare	Ens99 gene ID import through exact transcript match from gffcompare and abbreviation match
24525	LL0000002135	0						chr10	40747873	40748898	+	BX001050.1		ENSDARG00000092943.2	NA		No transcript match by gffcompare	geneAbbrevConflict; gffcompare transcript match; overlap gene coordinates >90%
24526	LL0000002136	1.0156	-3.47291	3.45255	-1.0059	0.314465		chr6	24742871	24815351	+	BX004768.1		ENSDARG00000100470.2	NA		No transcript match by gffcompare	Ens99 gene ID import through exact transcript match from gffcompare and abbreviation match
24527	LL0000002137	1.3802	0.135677	2.78136	0.0487808	0.961094		chr9	2861224	2866407	-	BX004769.1		ENSDARG00000097970.2	NA		No transcript match by gffcompare	Ens99 gene ID import through exact transcript match from gffcompare and abbreviation match
24528	LL0000002138	0						chr23	43021194	43125946	-	BX004770.1		ENSDARG00000093939.2	NA			Ens99 gene ID import through exact transcript match from gffcompare and abbreviation match
24529	LL0000002139	0						chr24	16726748	16900212	+	BX004771.1		ENSDARG00000103141.2	NA			geneAbbrevConflict; gffcompare transcript match; overlap gene coordinates >90%
24530	LL0000002140	0						chr8	20842134	20844502	-	BX004774.1		ENSDARG00000093105.2	564121		"partial transcript overlap; ""j"" class in gffcompare; no abbreviation match"	Ens99 gene ID import through exact transcript match from gffcompare and abbreviation match
24531	LL0000002141	0						chr8	20845740	20850484	-	BX004774.2		ENSDARG00000093753.3	100535624		geneAbbrevConflict; gffcompare transcript match; overlap gene coordinates >90%	Ens99 gene ID import through exact transcript match from gffcompare and abbreviation match
24532	LL0000002142	0						chr1	9157310	9162637	-	BX004779.1		ENSDARG00000096584.2	NA			geneAbbrevConflict; gffcompare transcript match; overlap gene coordinates >90%
24533	LL0000002143	0						chr1	9071324	9074479	+	BX004779.2		ENSDARG00000110570.1	NA			geneAbbrevConflict; gffcompare transcript match; overlap gene coordinates >90%
24534	LL0000002144	0						chr20	37375914	37429416	-	BX004780.1		ENSDARG00000096675.2	NA			Ens99 gene ID import through exact transcript match from gffcompare and abbreviation match
24535	LL0000002148	0						chr10	20843353	20888760	-	BX004800.1		ENSDARG00000093141.2	NA		No transcript match by gffcompare	Ens99 gene ID import through exact transcript match from gffcompare and abbreviation match
24536	LL0000002149	0.151713	-0.924449	4.08047	-0.226554	0.82077		chr12	20806913	20886453	+	BX004803.1		ENSDARG00000096799.2	NA		No transcript match by gffcompare	Ens99 gene ID import through exact transcript match from gffcompare and abbreviation match
24537	LL0000002150	1.06949	-2.28506	2.996	-0.762705	0.445639		chr25	31436929	31503312	-	BX004812.1		ENSDARG00000096968.2	NA		No transcript match by gffcompare	Ens99 gene ID import through exact transcript match from gffcompare and abbreviation match
24538	LL0000002152	0						chr3	3046909	3074895	-	BX004816.2	UNCHARACTERIZED	ENSDARG00000087012.3	101883796		"exact transcript match; abbrev conflict, less than 50% gene coordinate overlap"	Ens99 gene ID import through exact transcript match from gffcompare and abbreviation match
24539	LL0000002153	1.14881	3.66403	3.33693	1.09802	0.272195		chr3	2959343	2961987	+	BX004816.3	GTPASE IMAP FAMILY MEMBER 5 IMMUNITY ASSOCIATED NUCLEOTIDE 4 1 IMMUNITY ASSOCIATED 3	ENSDARG00000109940.1	NA			Ens99 gene ID import through exact transcript match from gffcompare and abbreviation match
24540	LL0000002155	0						chr22	6085307	6087757	-	BX004840.1		ENSDARG00000093867.2	NA			Ens99 gene ID import through exact transcript match from gffcompare and abbreviation match
24541	LL0000002156	0.416801	2.24151	4.01119	0.558814	0.576289		chr22	6170371	6176259	-	BX004840.2		ENSDARG00000095318.2	NA		No transcript match by gffcompare	Ens99 gene ID import through exact transcript match from gffcompare and abbreviation match
24542	LL0000002157	1.13089	0.196399	3.46071	0.056751	0.954744		chr7	2849020	2899388	+	BX004857.1	UNCHARACTERIZED	ENSDARG00000104895.2	100332081		"exact transcript match; abbrev conflict, less than 50% gene coordinate overlap"	Ens99 gene ID import through exact transcript match from gffcompare and abbreviation match
24543	LL0000002159	0						chr13	8649711	8650051	-	BX004962.1		ENSDARG00000094051.2	NA		No transcript match by gffcompare	Ens99 gene ID import through exact transcript match from gffcompare and abbreviation match
24544	LL0000002160	0						chr13	8655119	8655447	-	BX004962.2		ENSDARG00000095141.2	NA		No transcript match by gffcompare	Ens99 gene ID import through exact transcript match from gffcompare and abbreviation match
24545	LL0000002161	0						chr1	13364814	13678213	-	BX004970.1		ENSDARG00000117726.1	NA		No transcript match by gffcompare	Ens99 gene ID import through exact transcript match from gffcompare and abbreviation match
24546	LL0000002162	0.205603	0.999105	4.08047	0.24485	0.806572		chr8	4435799	4440993	-	BX004972.1		ENSDARG00000097016.2	NA			Ens99 gene ID import through exact transcript match from gffcompare and abbreviation match
24547	LL0000002163	0						chr25	16731802	16774774	+	BX004976.1		ENSDARG00000115503.1	NA			geneAbbrevConflict; gffcompare transcript match; overlap gene coordinates >90%
24548	LL0000002164	2.69141	-2.88845	1.8532	-1.55863	0.119084		chr14	33478661	33481466	+	BX004980.1		ENSDARG00000099680.2	NA			Ens99 gene ID import through exact transcript match from gffcompare and abbreviation match
24549	LL0000002166	0.985611	3.44024	3.56284	0.965591	0.334249		chr5	32135202	32136421	-	BX004981.2		ENSDARG00000092962.2	NA		No transcript match by gffcompare	Ens99 gene ID import through exact transcript match from gffcompare and abbreviation match
24550	LL0000002168	0						chr17	14005588	14294400	-	BX004996.1		ENSDARG00000098005.2	NA		No transcript match by gffcompare	Ens99 gene ID import through exact transcript match from gffcompare and abbreviation match
24551	LL0000002170	0						chr3	31066787	31079186	-	BX004999.2	ELONGIN B ELOB ELONGIN 18 KDA SUBUNIT RNA POLYMERASE II TRANSCRIPTION FACTOR SIII SUBUNIT B SIII P18 TRANSCRIPTION ELONGATION FACTOR B POLYPEPTIDE 2	ENSDARG00000097471.2	NA			Ens99 gene ID import through exact transcript match from gffcompare and abbreviation match
24552	LL0000002174	3.19824	0.0708737	2.20654	0.0321199	0.974376		chr23	15478246	15483879	+	BX005011.1		ENSDARG00000117628.1	100034569		geneAbbrevConflict; gffcompare transcript match; overlap gene coordinates >90%	Ens99 gene ID import through exact transcript match from gffcompare and abbreviation match
24553	LL0000002175	0.419166	-0.719257	4.04698	-0.177727	0.858937		chr16	41522644	41530433	-	BX005012.1		ENSDARG00000087679.4	100333000		geneAbbrevConflict; gffcompare transcript match; overlap gene coordinates >90%	Ens99 gene ID import through exact transcript match from gffcompare and abbreviation match
24554	LL0000002176	0						chr16	41546763	41548437	+	BX005012.2		ENSDARG00000091985.2	NA		No transcript match by gffcompare	Ens99 gene ID import through exact transcript match from gffcompare and abbreviation match
24555	LL0000002177	0						chr16	41539519	41544207	-	BX005012.3		ENSDARG00000096021.2	100006870		"partial transcript overlap; ""j"" class in gffcompare; no abbreviation match"	Ens99 gene ID import through exact transcript match from gffcompare and abbreviation match
24556	LL0000002178	1.02686	-0.163922	3.05892	-0.053588	0.957263		chr16	41465511	41473318	+	BX005012.4		ENSDARG00000097237.2	NA			Ens99 gene ID import through exact transcript match from gffcompare and abbreviation match
24557	LL0000002179	0						chr7	25896619	25930594	-	BX005022.1		ENSDARG00000114221.1	NA			geneAbbrevConflict; gffcompare transcript match; overlap gene coordinates >90%
24558	LL0000002180	0						chr7	25903399	25934540	-	BX005022.2		ENSDARG00000114950.1	NA			geneAbbrevConflict; gffcompare transcript match; overlap gene coordinates >90%
24559	LL0000002181	0						chr5	10265648	10266690	+	BX005024.1		ENSDARG00000095118.2	NA		No transcript match by gffcompare	Ens99 gene ID import through exact transcript match from gffcompare and abbreviation match
24560	LL0000002182	0						chr5	10336135	10336763	+	BX005024.2		ENSDARG00000095661.2	NA		No transcript match by gffcompare	Ens99 gene ID import through exact transcript match from gffcompare and abbreviation match
24561	LL0000002183	0.368801	2.01909	4.02828	0.501229	0.61621		chr10	22097328	22106331	-	BX005027.2	cornifelin homolog B-like [Source:NCBI gene;Acc:100537055]	ENSDARG00000109946.1	100537055		"Partial transcript match; ""c"" classification in gffcompare"	geneAbbrevConflict; gffcompare transcript match; overlap gene coordinates >90%
24562	LL0000002184	0						chr16	19422295	19424133	-	BX005032.1		ENSDARG00000093927.2	NA		No transcript match by gffcompare	Ens99 gene ID import through exact transcript match from gffcompare and abbreviation match
24563	LL0000002185	0						chr2	40786665	40804968	-	BX005042.1		ENSDARG00000117351.1	NA		No transcript match by gffcompare	Ens99 gene ID import through exact transcript match from gffcompare and abbreviation match
24564	LL0000002187	0						chr14	22803795	22811997	+	BX005043.2		ENSDARG00000117722.1	NA		No transcript match by gffcompare	Ens99 gene ID import through exact transcript match from gffcompare and abbreviation match
24565	LL0000002188	1.91908	-0.0040845	1.90008	-0.00214965	0.998285		chr25	32518578	32530723	-	BX005048.1	uncharacterized LOC108181625 [Source:NCBI gene;Acc:108181625]	ENSDARG00000097670.3	108181625		geneAbbrevConflict; gffcompare transcript match; overlap gene coordinates >90%	Ens99 gene ID import through exact transcript match from gffcompare and abbreviation match
24566	LL0000002189	0						chr6	31770121	31780483	+	BX005054.1		ENSDARG00000103867.2	NA			Ens99 gene ID import through exact transcript match from gffcompare and abbreviation match
24567	LL0000002190	0.663678	-2.81435	3.97457	-0.708089	0.47889		chr7	27797821	27799035	+	BX005056.1		ENSDARG00000105566.2	NA			geneAbbrevConflict; gffcompare transcript match; overlap gene coordinates >90%
24568	LL0000002191	0						chr12	23454729	23585894	+	BX005058.1		ENSDARG00000092599.4	NA			geneAbbrevConflict; gffcompare transcript match; overlap gene coordinates >90%
24569	LL0000002192	0						chr2	44373221	44386693	+	BX005060.1		ENSDARG00000097327.2	NA			Ens99 gene ID import through exact transcript match from gffcompare and abbreviation match
24570	LL0000002193	0.897366	-0.762862	3.23737	-0.235643	0.81371		chr19	31342023	31348348	+	BX005064.1		ENSDARG00000094105.2	NA			Ens99 gene ID import through exact transcript match from gffcompare and abbreviation match
24571	LL0000002195	0						chr1	24336980	24343477	+	BX005068.1		ENSDARG00000092542.2	103908771		"partial transcript overlap; ""j"" class in gffcompare; no abbreviation match"	Ens99 gene ID import through exact transcript match from gffcompare and abbreviation match
24572	LL0000002196	0.61681	2.75558	3.98023	0.692317	0.488738		chr7	47155993	47157592	-	BX005073.1		ENSDARG00000098842.2	NA		No transcript match by gffcompare	Ens99 gene ID import through exact transcript match from gffcompare and abbreviation match
24573	LL0000002197	0						chr7	47162928	47213393	-	BX005073.2		ENSDARG00000099964.2	NA		No transcript match by gffcompare	Ens99 gene ID import through exact transcript match from gffcompare and abbreviation match
24574	LL0000002198	3.52904	-0.390357	1.30351	-0.299467	0.764584		chr7	47143303	47148549	-	BX005073.3	UNCHARACTERIZED	ENSDARG00000113027.1	560118		geneAbbrevConflict; gffcompare transcript match; overlap gene coordinates >50%	Ens99 gene ID import through exact transcript match from gffcompare and abbreviation match
24575	LL0000002199	0						chr24	35746156	35749050	+	BX005079.1		ENSDARG00000097220.2	NA			Ens99 gene ID import through exact transcript match from gffcompare and abbreviation match
24576	LL0000002200	0						chr7	34827523	34828544	+	BX005082.1		ENSDARG00000098558.2	NA			Ens99 gene ID import through exact transcript match from gffcompare and abbreviation match
24577	LL0000002201	0						chr2	42773349	42781254	+	BX005083.1		ENSDARG00000097562.3	NA			Ens99 gene ID import through exact transcript match from gffcompare and abbreviation match
24578	LL0000002204	2.44797	4.76992	3.13591	1.52106	0.128244		chr3	7098948	7160717	-	BX005085.3	ZINC FINGER	ENSDARG00000103450.2	NA			Ens99 gene ID import through exact transcript match from gffcompare and abbreviation match
24579	LL0000002209	0						chr6	46168017	46251940	-	BX005101.1		ENSDARG00000097631.2	NA			Ens99 gene ID import through exact transcript match from gffcompare and abbreviation match
24580	LL0000002210	0.411207	2.15973	4.01718	0.537623	0.590837		chr22	36863599	36873016	+	BX005105.1	lysosomal associated membrane protein 3 [Source:NCBI gene;Acc:100003043]	ENSDARG00000090159.4	100003043		geneAbbrevConflict; gffcompare transcript match; overlap gene coordinates >90%	Ens99 gene ID import through exact transcript match from gffcompare and abbreviation match
24581	LL0000002211	0.221226	-0.924449	4.08047	-0.226554	0.82077		chr9	45567910	45569129	-	BX005108.1		ENSDARG00000095721.2	NA		No transcript match by gffcompare	Ens99 gene ID import through exact transcript match from gffcompare and abbreviation match
24582	LL0000002213	2.16336	-0.281105	2.1613	-0.130063	0.896516		chr9	45551068	45552324	+	BX005108.3		ENSDARG00000095965.2	NA		No transcript match by gffcompare	Ens99 gene ID import through exact transcript match from gffcompare and abbreviation match
24583	LL0000002214	0.163198	0.999105	4.08047	0.24485	0.806572		chr20	48918512	48987223	+	BX005124.1		ENSDARG00000098768.2	NA			Ens99 gene ID import through exact transcript match from gffcompare and abbreviation match
24584	LL0000002215	0.163198	0.999105	4.08047	0.24485	0.806572		chr20	48886477	48887533	+	BX005124.2		ENSDARG00000099578.2	110438201		"exact transcript match; abbrev conflict, less than 50% gene coordinate overlap"	Ens99 gene ID import through exact transcript match from gffcompare and abbreviation match
24585	LL0000002216	0						chr17	44070281	44116077	-	BX005128.1		ENSDARG00000096910.2	103909076		geneAbbrevConflict; gffcompare transcript match; overlap gene coordinates >90%	Ens99 gene ID import through exact transcript match from gffcompare and abbreviation match
24586	LL0000002220	2.77018	-1.9052	1.98884	-0.957947	0.338089		chr6	42618902	42622652	+	BX005129.4		ENSDARG00000097820.2	NA		No transcript match by gffcompare	Ens99 gene ID import through exact transcript match from gffcompare and abbreviation match
24587	LL0000002222	0						chr24	11622196	11624867	+	BX005153.1	uncharacterized LOC103909741 [Source:NCBI gene;Acc:103909741]	ENSDARG00000092528.3	103909741		geneAbbrevConflict; gffcompare transcript match; overlap gene coordinates >90%	Ens99 gene ID import through exact transcript match from gffcompare and abbreviation match
24588	LL0000002223	0						chr24	11564896	11566442	+	BX005153.2		ENSDARG00000094942.2	NA			Ens99 gene ID import through exact transcript match from gffcompare and abbreviation match
24589	LL0000002224	0.205603	0.999105	4.08047	0.24485	0.806572		chr19	9381450	9420394	+	BX005154.1		ENSDARG00000117353.1	NA			Ens99 gene ID import through exact transcript match from gffcompare and abbreviation match
24590	LL0000002225	0						chr7	5573759	5608037	+	BX005156.1		ENSDARG00000092666.2	NA			Ens99 gene ID import through exact transcript match from gffcompare and abbreviation match
24591	LL0000002226	0						chr7	5556407	5564537	+	BX005156.2		ENSDARG00000094276.3	NA		No transcript match by gffcompare	Ens99 gene ID import through exact transcript match from gffcompare and abbreviation match
24592	LL0000002227	1.09645	-0.316199	3.4914	-0.0905651	0.927838		chr7	5556575	5559835	-	BX005156.3		ENSDARG00000105386.2	NA		No transcript match by gffcompare	Ens99 gene ID import through exact transcript match from gffcompare and abbreviation match
24593	LL0000002228	0						chr13	22571943	22582480	+	BX005174.1		ENSDARG00000092065.2	NA			Ens99 gene ID import through exact transcript match from gffcompare and abbreviation match
24594	LL0000002229	0.884903	-3.23744	3.95749	-0.818053	0.413327		chr3	42194210	42195959	+	BX005183.1		ENSDARG00000097321.2	103910301		"partial transcript overlap; ""j"" class in gffcompare; no abbreviation match"	Ens99 gene ID import through exact transcript match from gffcompare and abbreviation match
24595	LL0000002230	0.385556	-2.10136	4.01706	-0.523109	0.600899		chr3	42194210	42203605	-	BX005183.2		ENSDARG00000097382.2	NA			Ens99 gene ID import through exact transcript match from gffcompare and abbreviation match
24596	LL0000002232	0						chr3	42203476	42203996	+	BX005183.4		ENSDARG00000097777.2	NA			Ens99 gene ID import through exact transcript match from gffcompare and abbreviation match
24597	LL0000002233	0						chr4	11948081	11948781	+	BX005210.1		ENSDARG00000094457.4	NA			Ens99 gene ID import through exact transcript match from gffcompare and abbreviation match
24598	LL0000002235	0						chr17	52476873	52487693	-	BX005229.1		ENSDARG00000117455.1	NA		No transcript match by gffcompare	Ens99 gene ID import through exact transcript match from gffcompare and abbreviation match
24599	LL0000002237	0						chr16	11437869	11538368	-	BX005242.1		ENSDARG00000097130.2	NA			Ens99 gene ID import through exact transcript match from gffcompare and abbreviation match
24600	LL0000002238	0.652791	2.86486	3.97492	0.720732	0.471074		chr4	55005641	55009229	+	BX005245.1	uncharacterized LOC103911727 [Source:NCBI gene;Acc:103911727]	ENSDARG00000099932.2	103911727			Ens99 gene ID import through exact transcript match from gffcompare and abbreviation match
24601	LL0000002242	0						chr16	24705852	24708586	-	BX005256.1	phospholipase A2 inhibitor CNF-like [Source:NCBI gene;Acc:110438015]	ENSDARG00000106112.2	110438015		geneAbbrevConflict; gffcompare transcript match; overlap gene coordinates >90%	Ens99 gene ID import through exact transcript match from gffcompare and abbreviation match
24602	LL0000002243	0						chr24	16207562	16209000	+	BX005275.1		ENSDARG00000096436.3	NA		No transcript match by gffcompare	Ens99 gene ID import through exact transcript match from gffcompare and abbreviation match
24603	LL0000002247	0.756131	-0.707974	3.39661	-0.208436	0.834889		chr6	18266596	18267362	-	BX005286.3		ENSDARG00000103745.2	NA			Ens99 gene ID import through exact transcript match from gffcompare and abbreviation match
24604	LL0000002248	0						chr14	2046786	2050057	-	BX005294.1	UNKNOWN	ENSDARG00000101338.2	NA			Ens99 gene ID import through exact transcript match from gffcompare and abbreviation match
24605	LL0000002249	0.871941	-0.110503	3.75477	-0.0294301	0.976522		chr14	2035749	2036604	-	BX005294.2	UNKNOWN	ENSDARG00000109361.1	NA			Ens99 gene ID import through exact transcript match from gffcompare and abbreviation match
24606	LL0000002250	0						chr20	52686229	52691004	-	BX005301.1		ENSDARG00000093691.3	110438207		"partial transcript overlap; ""j"" class in gffcompare; no abbreviation match"	Ens99 gene ID import through exact transcript match from gffcompare and abbreviation match
24607	LL0000002251	0						chr21	16891987	16939257	-	BX005302.1		ENSDARG00000117797.1	NA		No transcript match by gffcompare	Ens99 gene ID import through exact transcript match from gffcompare and abbreviation match
24608	LL0000002252	2.88548	0.54158	1.79621	0.301513	0.763023		chr12	46427993	46450152	-	BX005305.1	legumain-like [Source:NCBI gene;Acc:100005220]	ENSDARG00000109271.1	108191760		"exact transcript match; abbrev conflict, less than 50% gene coordinate overlap"	Ens99 gene ID import based on gene abbreviation ONLY; may conflict with gene coordinates
24609	LL0000002253	0						chr12	46386983	46391264	+	BX005305.3	legumain [Source:NCBI gene;Acc:100005356]	ENSDARG00000114194.1	100005356		geneAbbrevConflict; gffcompare transcript match; overlap gene coordinates >90%	Ens99 gene ID import through exact transcript match from gffcompare and abbreviation match
24610	LL0000002254	0						chr17	13221855	13596608	+	BX005308.1		ENSDARG00000107702.2	NA		No transcript match by gffcompare	Ens99 gene ID import based on gene abbreviation ONLY; may conflict with gene coordinates
24611	LL0000002256	0						chr21	33756110	33765245	+	BX005313.1		ENSDARG00000091943.3	NA			Ens99 gene ID import through exact transcript match from gffcompare and abbreviation match
24612	LL0000002257	0						chr21	33637083	33646932	+	BX005313.2		ENSDARG00000093099.3	101884235		"exact transcript match; abbrev conflict, less than 50% gene coordinate overlap"	Ens99 gene ID import through exact transcript match from gffcompare and abbreviation match
24613	LL0000002258	0						chr7	41459653	41460435	+	BX005319.1		ENSDARG00000105738.2	NA			Ens99 gene ID import through exact transcript match from gffcompare and abbreviation match
24614	LL0000002259	0.740509	0.78654	3.41374	0.230404	0.817778		chr17	6625717	6666849	+	BX005321.1	DUAL SPECIFICITY PHOSPHATASE DUPD1 EC_3.1.3.16 EC_3.1.3.- 48	ENSDARG00000112213.1	NA		No transcript match by gffcompare	Ens99 gene ID import through exact transcript match from gffcompare and abbreviation match
24615	LL0000002260	0						chr8	39663612	39674183	+	BX005328.1	transmembrane protein 233-like [Source:NCBI gene;Acc:101885033]	ENSDARG00000116896.1	101885033		geneAbbrevConflict; gffcompare transcript match; overlap gene coordinates >90%	Ens99 gene ID import through exact transcript match from gffcompare and abbreviation match
24616	LL0000002261	1.37538	-0.342882	3.27094	-0.104826	0.916513		chr22	5871035	5894628	-	BX005329.1		ENSDARG00000090694.5	101884151		"exact transcript match; abbrev conflict, less than 50% gene coordinate overlap"	Ens99 gene ID import through exact transcript match from gffcompare and abbreviation match
24617	LL0000002263	0.604263	2.76105	3.97995	0.693738	0.487846		chr10	29128202	29138004	-	BX005332.1		ENSDARG00000098042.2	NA			Ens99 gene ID import through exact transcript match from gffcompare and abbreviation match
24618	LL0000002266	1.79654	3.21651	3.06766	1.04852	0.294399		chr17	25188694	25197601	-	BX005351.1		ENSDARG00000096957.3	NA			Ens99 gene ID import through exact transcript match from gffcompare and abbreviation match
24619	LL0000002268	2.32665	4.70091	2.61937	1.79467	0.0727055		chr8	34922487	34924782	+	BX005361.1	E3 ubiquitin-protein ligase RBBP6-like [Source:NCBI gene;Acc:100536005]	ENSDARG00000109589.1	100536005		geneAbbrevConflict; gffcompare transcript match; overlap gene coordinates >90%	Ens99 gene ID import based on gene abbreviation ONLY; may conflict with gene coordinates
24620	LL0000002269	2.21607	-1.44807	2.41372	-0.599931	0.548552		chr9	45227101	45334105	+	BX005364.1		ENSDARG00000092439.2	NA			Ens99 gene ID import through exact transcript match from gffcompare and abbreviation match
24621	LL0000002270	1.86774	4.374	2.35603	1.85651	0.0633806		chr20	12605718	12607421	-	BX005367.1		ENSDARG00000104547.2	NA			Ens99 gene ID import through exact transcript match from gffcompare and abbreviation match
24622	LL0000002271	0						chr20	12598637	12605833	+	BX005367.2		ENSDARG00000105143.2	NA			Ens99 gene ID import through exact transcript match from gffcompare and abbreviation match
24623	LL0000002272	0.277868	1.69137	4.05519	0.417088	0.676614		chr6	10519295	10536695	+	BX005368.1		ENSDARG00000096286.2	NA			Ens99 gene ID import through exact transcript match from gffcompare and abbreviation match
24624	LL0000002273	0.257038	-1.5982	4.05192	-0.394431	0.693263		chr13	33651416	33689992	-	BX005372.1		ENSDARG00000116199.1	NA		No transcript match by gffcompare	Ens99 gene ID import through exact transcript match from gffcompare and abbreviation match
24625	LL0000002274	0						chr17	20251491	20396802	+	BX005375.1		ENSDARG00000097982.2	NA			Ens99 gene ID import through exact transcript match from gffcompare and abbreviation match
24626	LL0000002277	0						chr4	51151834	51159094	-	BX005380.2	ZINC FINGER	ENSDARG00000110454.1	NA			Ens99 gene ID import through exact transcript match from gffcompare and abbreviation match
24627	LL0000002278	1.63723	-0.34255	2.6583	-0.128861	0.897468		chr16	19617088	19618599	-	BX005389.1		ENSDARG00000117272.1	NA		No transcript match by gffcompare	geneAbbrevConflict; gffcompare transcript match; overlap gene coordinates >90%
24628	LL0000002280	0						chr16	19686713	19715210	+	BX005389.3		ENSDARG00000117558.1	NA		No transcript match by gffcompare	geneAbbrevConflict; gffcompare transcript match; overlap gene coordinates >90%
24629	LL0000002285	0.489593	2.45081	3.99728	0.61312	0.539797		chr24	17318521	17319849	+	BX005392.4		ENSDARG00000117494.1	NA			Ens99 gene ID import through exact transcript match from gffcompare and abbreviation match
24630	LL0000002286	0						chr7	43489894	43491754	+	BX005396.1		ENSDARG00000098318.2	NA		No transcript match by gffcompare	Ens99 gene ID import through exact transcript match from gffcompare and abbreviation match
24631	LL0000002287	1.87242	-0.711789	2.5153	-0.282984	0.777189		chr7	43603957	43715439	-	BX005396.2	uncharacterized LOC108190697 [Source:NCBI gene;Acc:108190697]	ENSDARG00000099831.2	108190697		geneAbbrevConflict; gffcompare transcript match; overlap gene coordinates >90%	Ens99 gene ID import through exact transcript match from gffcompare and abbreviation match
24632	LL0000002288	0						chr7	43432288	43475531	-	BX005396.3		ENSDARG00000101166.2	110439941		geneAbbrevConflict; gffcompare transcript match; overlap gene coordinates >90%	Ens99 gene ID import through exact transcript match from gffcompare and abbreviation match
24633	LL0000002289	0.884903	-3.23744	3.95749	-0.818053	0.413327		chr7	43466635	43468412	+	BX005396.4		ENSDARG00000101658.2	NA			Ens99 gene ID import through exact transcript match from gffcompare and abbreviation match
24634	LL0000002290	0						chr21	41614408	41617372	-	BX005397.1	PRENYLCYSTEINE OXIDASE PRECURSOR	ENSDARG00000113268.1	NA			Ens99 gene ID import through exact transcript match from gffcompare and abbreviation match
24635	LL0000002291	0						chr22	23752586	23754415	-	BX005398.1		ENSDARG00000103382.2	NA		No transcript match by gffcompare	Ens99 gene ID import through exact transcript match from gffcompare and abbreviation match
24636	LL0000002292	0						chr22	23757955	23758641	-	BX005398.2		ENSDARG00000104597.2	NA		No transcript match by gffcompare	Ens99 gene ID import through exact transcript match from gffcompare and abbreviation match
24637	LL0000002293	0						chr8	34527293	34555986	+	BX005399.2	E3 ubiquitin-protein ligase RBBP6-like [Source:NCBI gene;Acc:101882874]	ENSDARG00000114388.1	110440030		"partial transcript overlap; ""j"" class in gffcompare; no abbreviation match"	geneAbbrevConflict; gffcompare transcript match; overlap gene coordinates >90%
24638	LL0000002296	0						chr5	36641200	36674139	-	BX005407.1		ENSDARG00000116148.1	NA			Ens99 gene ID import through exact transcript match from gffcompare and abbreviation match
24639	LL0000002297	0						chr23	25789132	25792981	-	BX005414.1		ENSDARG00000094688.2	NA		No transcript match by gffcompare	Ens99 gene ID import through exact transcript match from gffcompare and abbreviation match
24640	LL0000002298	3.68014	1.36886	1.60556	0.852574	0.393896		chr4	76988210	77005070	-	BX005417.1	uncharacterized LOC108183423 [Source:NCBI gene;Acc:108183423]	ENSDARG00000094215.3	108183423			Ens99 gene ID import through exact transcript match from gffcompare and abbreviation match
24641	LL0000002301	2.99859	-2.75582	2.00621	-1.37364	0.169552		chr5	41199458	41252866	+	BX005419.1		ENSDARG00000093616.3	NA		No transcript match by gffcompare	Ens99 gene ID import through exact transcript match from gffcompare and abbreviation match
24642	LL0000002304	0						chr19	10705459	10705475	-	BX005424.1		ENSDARG00000112837.1	NA			Ens99 gene ID import through exact transcript match from gffcompare and abbreviation match
24643	LL0000002305	0						chr16	13957756	13958885	-	BX005429.1		ENSDARG00000091934.2	NA			Ens99 gene ID import through exact transcript match from gffcompare and abbreviation match
24644	LL0000002307	0.138934	0.999105	4.08047	0.24485	0.806572		chr3	2105598	2110893	-	BX005442.1	GTPASE IMAP FAMILY MEMBER 5 IMMUNITY ASSOCIATED NUCLEOTIDE 4 1 IMMUNITY ASSOCIATED 3	ENSDARG00000109662.1	NA			geneAbbrevConflict; gffcompare transcript match; overlap gene coordinates >90%
24645	LL0000002308	0						chr3	1979271	1995244	-	BX005442.2	UNCHARACTERIZED	ENSDARG00000109662.1	100006177		geneAbbrevConflict; gffcompare transcript match; overlap gene coordinates >90%	Ens99 gene ID import based on gene abbreviation ONLY; may conflict with gene coordinates
24646	LL0000002310	0.884903	-3.23744	3.95749	-0.818053	0.413327		chr17	13813423	14000442	+	BX005443.1		ENSDARG00000117629.1	NA		No transcript match by gffcompare	Ens99 gene ID import through exact transcript match from gffcompare and abbreviation match
24647	LL0000002311	0.257038	-1.5982	4.05192	-0.394431	0.693263		chr5	33784860	33865200	-	BX005445.1		ENSDARG00000095064.3	NA			Ens99 gene ID import through exact transcript match from gffcompare and abbreviation match
24648	LL0000002312	3.49307	0.200286	1.56297	0.128144	0.898035		chrUn_KN149682v1	59347	68252	+	BX005448.1	zinc finger protein 995 [Source:NCBI gene;Acc:563697]	ENSDARG00000100502.2	563697		geneAbbrevConflict; gffcompare transcript match; overlap gene coordinates >50%	Ens99 gene ID import on gene abbreviation and default intersectBed stringency for gene coordinate overlap
24649	LL0000002314	1.61773	-0.911077	3.09556	-0.294317	0.768516		chr14	31904360	32057696	+	BX005454.1	zic family member 6 [Source:NCBI gene;Acc:415097]	ENSDARG00000100646.3	415097		geneAbbrevConflict; gffcompare transcript match; overlap gene coordinates >90%	Ens99 gene ID import through exact transcript match from gffcompare and abbreviation match
24650	LL0000002315	3.23913	1.31988	2.17323	0.607336	0.543628		chr7	3526421	3536209	+	BX005456.1		ENSDARG00000105476.2	100534694		geneAbbrevConflict; gffcompare transcript match; overlap gene coordinates >90%	Ens99 gene ID import through exact transcript match from gffcompare and abbreviation match
24651	LL0000002316	0						chr6	26653913	26707605	+	BX005459.1		ENSDARG00000097395.2	NA		No transcript match by gffcompare	Ens99 gene ID import through exact transcript match from gffcompare and abbreviation match
24652	LL0000002317	2.93135	-0.36218	1.73588	-0.208644	0.834727		chr24	1106099	1108459	+	BX005461.1	si:dkey-192l18.10 [Source:NCBI gene;Acc:100535366]	ENSDARG00000096447.2	100535366		geneAbbrevConflict; gffcompare transcript match; overlap gene coordinates >90%	Ens99 gene ID import through exact transcript match from gffcompare and abbreviation match
24653	LL0000002318	2.02398	0.0786909	1.85678	0.0423803	0.966196		chr24	1033508	1108875	-	BX005461.2		ENSDARG00000096936.3	103909733		"exact transcript match; abbrev conflict, less than 50% gene coordinate overlap"	Ens99 gene ID import through exact transcript match from gffcompare and abbreviation match
24654	LL0000002320	0.221226	-0.924449	4.08047	-0.226554	0.82077		chr8	41571030	41572158	+	BX005462.1		ENSDARG00000095534.2	NA			Ens99 gene ID import through exact transcript match from gffcompare and abbreviation match
24655	LL0000002321	0						chr8	41505590	41519281	+	BX005462.2		ENSDARG00000097083.2	NA			Ens99 gene ID import through exact transcript match from gffcompare and abbreviation match
24656	LL0000002322	0						chr8	41634225	41660417	-	BX005462.3		ENSDARG00000113940.1	NA			Ens99 gene ID import through exact transcript match from gffcompare and abbreviation match
24657	LL0000002323	0						chr18	27590442	27628784	-	BX005470.1		ENSDARG00000111114.1	NA			Ens99 gene ID import through exact transcript match from gffcompare and abbreviation match
24658	LL0000002324	1.9237	-4.37323	2.43613	-1.79516	0.0726289		chr17	36446091	36476734	-	BX005484.1		ENSDARG00000097167.2	103909056		geneAbbrevConflict; gffcompare transcript match; overlap gene coordinates >50%	Ens99 gene ID import through exact transcript match from gffcompare and abbreviation match
24659	LL0000002325	0						chr7	28058202	28189681	+	BX072554.1		ENSDARG00000104535.3	NA			Ens99 gene ID import through exact transcript match from gffcompare and abbreviation match
24660	LL0000002327	1.4732	-1.42795	3.21502	-0.44415	0.656934		chr20	2497521	2498941	-	BX072559.1		ENSDARG00000097602.2	NA		No transcript match by gffcompare	Ens99 gene ID import through exact transcript match from gffcompare and abbreviation match
24661	LL0000002329	3.04141	0.37319	1.91288	0.195093	0.84532		chr11	24580579	24581114	+	BX072564.1		ENSDARG00000099925.2	NA		No transcript match by gffcompare	Ens99 gene ID import through exact transcript match from gffcompare and abbreviation match
24662	LL0000002330	0						chr12	29312652	29373194	+	BX072570.1		ENSDARG00000096697.2	NA			Ens99 gene ID import through exact transcript match from gffcompare and abbreviation match
24663	LL0000002333	0.652791	2.86486	3.97492	0.720732	0.471074		chr16	40338584	40340518	-	BX072576.3		ENSDARG00000097565.2	NA			Ens99 gene ID import through exact transcript match from gffcompare and abbreviation match
24664	LL0000002335	0						chr2	47432087	47464836	-	BX085193.1		ENSDARG00000091979.2	NA		No transcript match by gffcompare	Ens99 gene ID import through exact transcript match from gffcompare and abbreviation match
24665	LL0000002337	0						chr2	47541737	47545639	-	BX085193.3		ENSDARG00000094244.2	NA		No transcript match by gffcompare	Ens99 gene ID import through exact transcript match from gffcompare and abbreviation match
24666	LL0000002338	0						chr10	36287841	36288503	+	BX088524.1		ENSDARG00000101383.2	NA			Ens99 gene ID import through exact transcript match from gffcompare and abbreviation match
24667	LL0000002339	0						chr10	36201194	36381043	+	BX088524.2		ENSDARG00000103268.2	NA			Ens99 gene ID import through exact transcript match from gffcompare and abbreviation match
24668	LL0000002341	0.138934	0.999105	4.08047	0.24485	0.806572		chr10	33361020	33364108	+	BX088525.2		ENSDARG00000117222.1	NA		No transcript match by gffcompare	Ens99 gene ID import through exact transcript match from gffcompare and abbreviation match
24669	LL0000002342	0						chr14	28567635	28660661	+	BX088535.1		ENSDARG00000102462.2	NA		No transcript match by gffcompare	Ens99 gene ID import through exact transcript match from gffcompare and abbreviation match
24670	LL0000002343	0.416801	2.24151	4.01119	0.558814	0.576289		chr4	28828898	28843299	-	BX088538.1		ENSDARG00000089318.6	NA			Ens99 gene ID import on gene abbreviation and default intersectBed stringency for gene coordinate overlap
24671	LL0000002344	0						chr15	28598647	28627902	+	BX088540.1		ENSDARG00000097843.2	NA			Ens99 gene ID import through exact transcript match from gffcompare and abbreviation match
24672	LL0000002346	0						chr4	69818495	69822681	-	BX088547.1		ENSDARG00000105242.2	NA		No transcript match by gffcompare	Ens99 gene ID import through exact transcript match from gffcompare and abbreviation match
24673	LL0000002347	0						chr4	70633232	70634376	+	BX088583.1		ENSDARG00000100930.2	NA		No transcript match by gffcompare	Ens99 gene ID import through exact transcript match from gffcompare and abbreviation match
24674	LL0000002349	0.128519	-0.924449	4.08047	-0.226554	0.82077		chr17	10110925	10122216	-	BX088587.1	adenosine receptor A3-like [Source:NCBI gene;Acc:101882633]	ENSDARG00000104695.2	101882633		geneAbbrevConflict; gffcompare transcript match; overlap gene coordinates >90%	Ens99 gene ID import through exact transcript match from gffcompare and abbreviation match
24675	LL0000002350	0						chr1	48997724	49088559	-	BX088594.1		ENSDARG00000096589.2	NA		No transcript match by gffcompare	Ens99 gene ID import through exact transcript match from gffcompare and abbreviation match
24676	LL0000002352	0						chr14	32751464	32755303	+	BX088596.2		ENSDARG00000102844.3	NA			Ens99 gene ID import through exact transcript match from gffcompare and abbreviation match
24677	LL0000002355	1.84448	1.60588	2.98673	0.53767	0.590805		chr4	41540236	41542054	-	BX088603.3		ENSDARG00000117713.1	NA			Ens99 gene ID import through exact transcript match from gffcompare and abbreviation match
24678	LL0000002356	0						chr20	37610051	37611589	-	BX088644.1		ENSDARG00000096741.2	NA			Ens99 gene ID import through exact transcript match from gffcompare and abbreviation match
24679	LL0000002357	1.97516	1.06069	2.50749	0.42301	0.672288		chr17	7741616	7747160	+	BX088649.1		ENSDARG00000117225.1	NA		No transcript match by gffcompare	Ens99 gene ID import through exact transcript match from gffcompare and abbreviation match
24680	LL0000002358	0.221226	-0.924449	4.08047	-0.226554	0.82077		chr17	7676631	7687792	-	BX088649.2		ENSDARG00000117412.1	NA		No transcript match by gffcompare	Ens99 gene ID import through exact transcript match from gffcompare and abbreviation match
24681	LL0000002359	1.30052	2.69688	2.86093	0.942658	0.345856		chr20	37492529	37605125	+	BX088686.1		ENSDARG00000096774.3	108180283		geneAbbrevConflict; gffcompare transcript match; overlap gene coordinates >90%	Ens99 gene ID import through exact transcript match from gffcompare and abbreviation match
24682	LL0000002362	0						chr20	22067363	22070138	-	BX088688.3		ENSDARG00000097598.2	NA			Ens99 gene ID import through exact transcript match from gffcompare and abbreviation match
24683	LL0000002363	0						chr8	45608540	45610783	+	BX088696.2		ENSDARG00000095899.2	NA		No transcript match by gffcompare	Ens99 gene ID import through exact transcript match from gffcompare and abbreviation match
24684	LL0000002364	0						chr24	31055418	31081433	-	BX088705.1		ENSDARG00000117595.1	NA		No transcript match by gffcompare	Ens99 gene ID import through exact transcript match from gffcompare and abbreviation match
24685	LL0000002366	3.58082	-0.0485527	1.8838	-0.0257738	0.979438		chr14	38715673	38744637	+	BX088707.3		ENSDARG00000117253.1	NA			Ens99 gene ID import through exact transcript match from gffcompare and abbreviation match
24686	LL0000002368	0						chr18	22739732	22743366	-	BX088710.1		ENSDARG00000092444.2	NA			Ens99 gene ID import through exact transcript match from gffcompare and abbreviation match
24687	LL0000002371	1.15226	-1.54259	2.5895	-0.595708	0.55137		chr2	19601696	19621644	-	BX088713.1		ENSDARG00000095066.2	NA			Ens99 gene ID import through exact transcript match from gffcompare and abbreviation match
24688	LL0000002372	0.87515	0.309044	3.75016	0.0824081	0.934322		chr14	4160855	4163421	-	BX088718.1		ENSDARG00000101847.2	NA			geneAbbrevConflict; gffcompare transcript match; overlap gene coordinates >90%
24689	LL0000002373	0.128519	-0.924449	4.08047	-0.226554	0.82077		chr22	38581012	38582101	+	BX088728.1		ENSDARG00000101335.2	NA			geneAbbrevConflict; gffcompare transcript match; overlap gene coordinates >90%
24690	LL0000002374	0						chr5	24252459	24259292	-	BX119902.1		ENSDARG00000094852.2	NA			Ens99 gene ID import through exact transcript match from gffcompare and abbreviation match
24691	LL0000002375	1.30558	3.86335	3.80233	1.01605	0.309606		chr5	24202623	24228356	+	BX119902.2		ENSDARG00000096970.3	NA			Ens99 gene ID import through exact transcript match from gffcompare and abbreviation match
24692	LL0000002376	0						chr5	24290643	24292159	-	BX119902.3		ENSDARG00000097282.3	NA			Ens99 gene ID import through exact transcript match from gffcompare and abbreviation match
24693	LL0000002377	1.82717	2.36644	2.07506	1.14042	0.25411		chr6	9245087	9251122	-	BX119909.1	uncharacterized protein LOC100006122 [Source:RefSeq peptide;Acc:NP_001104719]	ENSDARG00000093431.3	100006122	ZDB-GENE-041212-47	"partial transcript overlap; ""j"" class in gffcompare; no abbreviation match"	geneAbbrevConflict; gffcompare transcript match; overlap gene coordinates >90%
24694	LL0000002378	1.82418	0.60637	1.91409	0.316793	0.751401		chr20	39493111	39502865	-	BX119915.1		ENSDARG00000096698.2	110438187		geneAbbrevConflict; gffcompare transcript match; overlap gene coordinates >50%	Ens99 gene ID import through exact transcript match from gffcompare and abbreviation match
24695	LL0000002380	0.257038	-1.5982	4.05192	-0.394431	0.693263		chr20	39419083	39453973	-	BX119915.3		ENSDARG00000096806.2	NA			Ens99 gene ID import through exact transcript match from gffcompare and abbreviation match
24696	LL0000002381	0						chr14	38064232	38119678	+	BX119926.1		ENSDARG00000117776.1	NA		No transcript match by gffcompare	Ens99 gene ID import through exact transcript match from gffcompare and abbreviation match
24697	LL0000002385	0.737602	3.02745	3.90186	0.775899	0.437808		chr4	12873982	12883327	-	BX119963.4	uncharacterized LOC103910419 [Source:NCBI gene;Acc:103910419]	ENSDARG00000117577.1	103910419		geneAbbrevConflict; gffcompare transcript match; overlap gene coordinates >90%	Ens99 gene ID import through exact transcript match from gffcompare and abbreviation match
24698	LL0000002386	0						chr20	24132073	24138565	+	BX119992.1	uncharacterized LOC101886561 [Source:NCBI gene;Acc:101886561]	ENSDARG00000096775.2	101886561		geneAbbrevConflict; gffcompare transcript match; overlap gene coordinates >90%	Ens99 gene ID import through exact transcript match from gffcompare and abbreviation match
24699	LL0000002387	0.817593	1.96947	3.29033	0.598562	0.549465		chr10	29840725	29848513	+	BX120005.1	cytotoxic and regulatory T-cell molecule [Source:NCBI gene;Acc:101884219]	ENSDARG00000089327.3	101884219		geneAbbrevConflict; gffcompare transcript match; overlap gene coordinates >90%	geneAbbrevConflict; gffcompare transcript match; overlap gene coordinates >90%
24700	LL0000002388	0						chr10	29910622	29911696	+	BX120005.2		ENSDARG00000092396.2	NA		No transcript match by gffcompare	geneAbbrevConflict; gffcompare transcript match; overlap gene coordinates >90%
24701	LL0000002389	0.663678	-2.81435	3.97457	-0.708089	0.47889		chr3	25752221	25753549	+	BX120006.1		ENSDARG00000097089.2	NA			Ens99 gene ID import through exact transcript match from gffcompare and abbreviation match
24702	LL0000002390	0						chr3	25745636	25746918	+	BX120006.2		ENSDARG00000097200.2	NA			Ens99 gene ID import through exact transcript match from gffcompare and abbreviation match
24703	LL0000002391	0.416801	2.24151	4.01119	0.558814	0.576289		chr3	25682884	25701218	-	BX120006.3		ENSDARG00000097640.3	NA		No transcript match by gffcompare	Ens99 gene ID import through exact transcript match from gffcompare and abbreviation match
24704	LL0000002392	2.1949	-0.0550604	1.66292	-0.0331106	0.973586		chr2	5726629	5729176	+	BX120016.1		ENSDARG00000097241.2	NA			Ens99 gene ID import through exact transcript match from gffcompare and abbreviation match
24705	LL0000002393	3.85167	2.22272	1.68189	1.32156	0.186313		chr8	34624025	34627146	+	BX247865.2	AMBIGUOUS	ENSDARG00000110722.1	NA		No transcript match by gffcompare	Ens99 gene ID import through exact transcript match from gffcompare and abbreviation match
24706	LL0000002394	0.349745	-1.90231	4.03303	-0.471684	0.637152		chr9	41990086	42038319	+	BX247868.1		ENSDARG00000095301.2	NA			Ens99 gene ID import through exact transcript match from gffcompare and abbreviation match
24707	LL0000002395	0						chr14	41567403	41570590	-	BX247870.1		ENSDARG00000071397.7	NA			Ens99 gene ID import through exact transcript match from gffcompare and abbreviation match
24708	LL0000002396	0.972536	3.44914	3.95238	0.872674	0.382841		chr14	41587813	41588865	-	BX247870.2		ENSDARG00000105337.2	NA		No transcript match by gffcompare	Ens99 gene ID import through exact transcript match from gffcompare and abbreviation match
24709	LL0000002397	0.442452	-2.21389	4.00894	-0.552238	0.580785		chr18	12760802	12762692	-	BX247877.1	si:dkey-16j24.1 [Source:NCBI gene;Acc:101883206]	ENSDARG00000095548.2	NA			Ens99 gene ID import on gene abbreviation and default intersectBed stringency for gene coordinate overlap
24710	LL0000002398	0						chr19	47123688	47173098	-	BX247899.1		ENSDARG00000096265.2	NA		No transcript match by gffcompare	Ens99 gene ID import through exact transcript match from gffcompare and abbreviation match
24711	LL0000002399	1.30106	2.74113	2.82645	0.969812	0.33214		chr14	32913680	32918834	-	BX247946.1		ENSDARG00000104182.2	NA			Ens99 gene ID import through exact transcript match from gffcompare and abbreviation match
24712	LL0000002401	0						chr2	17707492	17714820	+	BX248089.1		ENSDARG00000094091.2	NA			geneAbbrevConflict; gffcompare transcript match; overlap gene coordinates >90%
24713	LL0000002402	0						chr12	28686992	28687639	-	BX248092.1		ENSDARG00000117237.1	NA		No transcript match by gffcompare	Ens99 gene ID import through exact transcript match from gffcompare and abbreviation match
24714	LL0000002403	0.385556	-2.10136	4.01706	-0.523109	0.600899		chr14	34529884	34535102	-	BX248097.3		ENSDARG00000117467.1	NA			Ens99 gene ID import through exact transcript match from gffcompare and abbreviation match
24715	LL0000002407	0.954923	3.41506	3.58179	0.953453	0.340361		chr20	20030968	20035377	+	BX248118.1		ENSDARG00000094102.4	NA			Ens99 gene ID import through exact transcript match from gffcompare and abbreviation match
24716	LL0000002408	3.32604	-2.32623	1.67938	-1.38517	0.166		chr18	36868951	36887371	-	BX248121.1		ENSDARG00000098049.3	NA		No transcript match by gffcompare	Ens99 gene ID import through exact transcript match from gffcompare and abbreviation match
24717	LL0000002410	0.416801	2.24151	4.01119	0.558814	0.576289		chr12	6195199	6217715	+	BX248126.1		ENSDARG00000096552.3	NA			Ens99 gene ID import through exact transcript match from gffcompare and abbreviation match
24718	LL0000002413	0						chr17	8366705	8366816	-	BX248131.1		ENSDARG00000100768.3	NA			Ens99 gene ID import through exact transcript match from gffcompare and abbreviation match
24719	LL0000002414	0						chr20	29514914	29520273	+	BX248136.1		ENSDARG00000112254.1	NA			geneAbbrevConflict; gffcompare transcript match; overlap gene coordinates >90%
24720	LL0000002415	1.49079	-2.85899	3.19386	-0.89515	0.370707		chr20	34151733	34153001	-	BX248238.1		ENSDARG00000096724.2	NA			Ens99 gene ID import through exact transcript match from gffcompare and abbreviation match
24721	LL0000002416	1.437	0.573991	2.10136	0.273153	0.784736		chr20	34133204	34147596	-	BX248238.2		ENSDARG00000096789.2	NA			Ens99 gene ID import through exact transcript match from gffcompare and abbreviation match
24722	LL0000002417	0						chr7	1630275	1642878	+	BX248243.1	C-type lectin lectoxin-Lio2-like [Source:NCBI gene;Acc:103911305]	ENSDARG00000098100.2	103911305		geneAbbrevConflict; gffcompare transcript match; overlap gene coordinates >90%	Ens99 gene ID import through exact transcript match from gffcompare and abbreviation match
24723	LL0000002419	0						chr13	10080027	10118935	-	BX248322.1		ENSDARG00000094925.3	NA		No transcript match by gffcompare	Ens99 gene ID import through exact transcript match from gffcompare and abbreviation match
24724	LL0000002421	0						chr11	4283014	4286010	-	BX248331.1	NICOTINATE PHOSPHORIBOSYLTRANSFERASE NAPRTASE EC_6.3.4.21	ENSDARG00000100321.2	NA			Ens99 gene ID import through exact transcript match from gffcompare and abbreviation match
24725	LL0000002423	0.560464	-2.62193	3.98411	-0.658098	0.510475		chr11	4286630	4290096	-	BX248331.4		ENSDARG00000113956.1	557816		"Partial transcript match;""k"" classification in gffcompare"	Ens99 gene ID import through exact transcript match from gffcompare and abbreviation match
24726	LL0000002424	0						chr9	18163629	18164027	+	BX248332.1		ENSDARG00000094053.2	NA			Ens99 gene ID import through exact transcript match from gffcompare and abbreviation match
24727	LL0000002425	0						chr8	14092661	14094516	-	BX248385.1		ENSDARG00000094773.2	NA		No transcript match by gffcompare	Ens99 gene ID import through exact transcript match from gffcompare and abbreviation match
