## Supplemental Table 1 for "Intracellular pH dynamics promotes zebrafish larval tail regeneration" (part 45 of 71)

### Sheet: hpa48_unamp_EIPA-vs-DMSO (continued)
Column1	Row.names	baseMean	log2FoldChange	lfcSE	stat	pvalue	padj	LLchr	LLstart	LLend	LLstrand	LLgeneSymbol	geneName	Ens99geneIDversion	EntrezGeneID	ZFINgeneID	RefSeqAnnotationNote	Ens99annotationNote
24728	LL0000002426	1.36001	3.91598	2.64114	1.48268	0.138159		chr20	36860807	36872548	+	BX248390.1		ENSDARG00000096735.3	NA			Ens99 gene ID import through exact transcript match from gffcompare and abbreviation match
24729	LL0000002427	0						chr21	10738337	10754549	+	BX248399.1		ENSDARG00000092752.2	NA			Ens99 gene ID import through exact transcript match from gffcompare and abbreviation match
24730	LL0000002430	2.26795	-0.684389	2.16548	-0.316044	0.751969		chr4	20545448	20612165	+	BX248410.3	SIALIC ACID BINDING IG LECTIN SIGLEC	ENSDARG00000114678.1	NA			geneAbbrevConflict; gffcompare transcript match; overlap gene coordinates >90%
24731	LL0000002431	0						chr4	20531757	20534957	+	BX248410.4		ENSDARG00000117503.1	NA			geneAbbrevConflict; gffcompare transcript match; overlap gene coordinates >90%
24732	LL0000002433	0.205603	0.999105	4.08047	0.24485	0.806572		chr20	1198079	1198709	-	BX248418.2		ENSDARG00000097375.2	NA			Ens99 gene ID import through exact transcript match from gffcompare and abbreviation match
24733	LL0000002436	0						chr11	6169312	6205367	+	BX248501.2		ENSDARG00000113372.1	NA			Ens99 gene ID import through exact transcript match from gffcompare and abbreviation match
24734	LL0000002437	3.60537	-3.08675	1.80465	-1.71044	0.0871844		chr10	27000562	27002041	-	BX248510.2	uncharacterized LOC108191553 [Source:NCBI gene;Acc:108191553]	ENSDARG00000095610.2	NA			Ens99 gene ID import through exact transcript match from gffcompare and abbreviation match
24735	LL0000002438	0						chr10	27021164	27043164	+	BX248510.5		ENSDARG00000114036.1	NA			geneAbbrevConflict; gffcompare transcript match; overlap gene coordinates >90%
24736	LL0000002440	0						chr2	47112696	47113654	+	BX248512.1		ENSDARG00000093854.2	NA		No transcript match by gffcompare	Ens99 gene ID import through exact transcript match from gffcompare and abbreviation match
24737	LL0000002441	0						chr2	47148933	47149569	+	BX248512.2		ENSDARG00000095343.2	NA		No transcript match by gffcompare	Ens99 gene ID import through exact transcript match from gffcompare and abbreviation match
24738	LL0000002443	0						chr20	26959533	26962756	-	BX248515.2		ENSDARG00000095639.2	NA			Ens99 gene ID import through exact transcript match from gffcompare and abbreviation match
24739	LL0000002444	0						chr16	29515971	29530362	-	BX248517.1		ENSDARG00000095888.2	NA			Ens99 gene ID import through exact transcript match from gffcompare and abbreviation match
24740	LL0000002445	0.694669	2.96838	3.97025	0.747655	0.454668		chr11	37038420	37044539	-	BX248521.1		ENSDARG00000105339.2	NA		No transcript match by gffcompare	Ens99 gene ID import through exact transcript match from gffcompare and abbreviation match
24741	LL0000002447	1.1877	1.72883	2.89154	0.597891	0.549912		chr2	51071699	51079083	+	BX255896.1		ENSDARG00000098151.2	NA			Ens99 gene ID import through exact transcript match from gffcompare and abbreviation match
24742	LL0000002448	0						chr20	27904245	27933000	+	BX255897.1		ENSDARG00000096732.2	NA		No transcript match by gffcompare	Ens99 gene ID import through exact transcript match from gffcompare and abbreviation match
24743	LL0000002449	0						chr20	27919945	27921007	+	BX255897.2		ENSDARG00000096768.2	NA		No transcript match by gffcompare	Ens99 gene ID import through exact transcript match from gffcompare and abbreviation match
24744	LL0000002451	0						chr9	40081201	40350169	-	BX255912.1		ENSDARG00000093605.3	110440048		"exact transcript match; abbrev conflict, less than 50% gene coordinate overlap"	Ens99 gene ID import through exact transcript match from gffcompare and abbreviation match
24745	LL0000002452	0.884903	-3.23744	3.95749	-0.818053	0.413327		chr20	27297152	27331060	+	BX255913.1		ENSDARG00000096709.2	NA			Ens99 gene ID import through exact transcript match from gffcompare and abbreviation match
24746	LL0000002453	0						chr20	27416520	27417816	+	BX255913.2		ENSDARG00000096759.2	NA		No transcript match by gffcompare	Ens99 gene ID import through exact transcript match from gffcompare and abbreviation match
24747	LL0000002454	0						chr9	2226463	2277492	-	BX255915.1		ENSDARG00000093786.2	NA		No transcript match by gffcompare	Ens99 gene ID import through exact transcript match from gffcompare and abbreviation match
24748	LL0000002455	0.385556	-2.10136	4.01706	-0.523109	0.600899		chr9	2277317	2330784	+	BX255915.2		ENSDARG00000094970.2	NA		No transcript match by gffcompare	Ens99 gene ID import through exact transcript match from gffcompare and abbreviation match
24749	LL0000002456	0						chr20	27755471	27781482	+	BX255917.1		ENSDARG00000093696.3	NA		No transcript match by gffcompare	Ens99 gene ID import through exact transcript match from gffcompare and abbreviation match
24750	LL0000002457	0.411207	2.15973	4.01718	0.537623	0.590837		chr20	27579746	27590169	+	BX255917.2		ENSDARG00000117670.1	NA		No transcript match by gffcompare	Ens99 gene ID import through exact transcript match from gffcompare and abbreviation match
24751	LL0000002458	0						chr20	36220508	36232917	-	BX255920.1	spermatogenesis associated serine rich 1 [Source:NCBI gene;Acc:103909334]	ENSDARG00000105234.2	103909334		geneAbbrevConflict; gffcompare transcript match; overlap gene coordinates >90%	Ens99 gene ID import through exact transcript match from gffcompare and abbreviation match
24752	LL0000002460	0						chr20	29687636	29691465	-	BX255963.1		ENSDARG00000096734.2	108180327		"Partial transcript match; ""c"" classification in gffcompare"	Ens99 gene ID import through exact transcript match from gffcompare and abbreviation match
24753	LL0000002461	1.02802	3.50176	3.95076	0.886351	0.375428		chr20	29680929	29683555	+	BX255963.2		ENSDARG00000097857.2	NA			Ens99 gene ID import through exact transcript match from gffcompare and abbreviation match
24754	LL0000002463	0.303427	-1.75961	4.04252	-0.435275	0.663362		chr14	5560755	5563191	-	BX276088.1		ENSDARG00000100368.2	NA		No transcript match by gffcompare	Ens99 gene ID import through exact transcript match from gffcompare and abbreviation match
24755	LL0000002464	0						chr5	12272448	12280127	-	BX276096.1		ENSDARG00000093726.2	NA		No transcript match by gffcompare	Ens99 gene ID import through exact transcript match from gffcompare and abbreviation match
24756	LL0000002465	0						chr20	21478028	21545979	+	BX276098.1		ENSDARG00000117290.1	NA		No transcript match by gffcompare	Ens99 gene ID import through exact transcript match from gffcompare and abbreviation match
24757	LL0000002467	0						chr20	19494273	19532657	-	BX276101.2		ENSDARG00000116471.1	NA			Ens99 gene ID import through exact transcript match from gffcompare and abbreviation match
24758	LL0000002468	0						chr5	54313824	54316793	-	BX276102.1		ENSDARG00000098373.2	103911123		"Partial transcript match; ""c"" classification in gffcompare"	Ens99 gene ID import through exact transcript match from gffcompare and abbreviation match
24759	LL0000002469	0						chr5	30780535	30975048	+	BX276103.1		ENSDARG00000093741.2	NA			Ens99 gene ID import through exact transcript match from gffcompare and abbreviation match
24760	LL0000002472	0						chr17	11808031	11966441	+	BX276117.1		ENSDARG00000114403.1	NA			Ens99 gene ID import through exact transcript match from gffcompare and abbreviation match
24761	LL0000002475	0						chr20	34661555	34663198	+	BX279523.2		ENSDARG00000096827.2	NA			Ens99 gene ID import through exact transcript match from gffcompare and abbreviation match
24762	LL0000002477	0						chr12	33960406	34002840	-	BX279525.1		ENSDARG00000109525.1	NA			Ens99 gene ID import through exact transcript match from gffcompare and abbreviation match
24763	LL0000002478	2.91437	-0.61097	2.00122	-0.305299	0.760138		chr7	42703718	42836480	+	BX284620.1		ENSDARG00000117470.1	NA		No transcript match by gffcompare	geneAbbrevConflict; gffcompare transcript match; overlap gene coordinates >90%
24764	LL0000002481	0						chr1	55264712	55275813	+	BX284640.1		ENSDARG00000110697.1	NA			Ens99 gene ID import through exact transcript match from gffcompare and abbreviation match
24765	LL0000002483	0						chr2	49767578	49769552	-	BX284666.2		ENSDARG00000093918.2	NA		No transcript match by gffcompare	Ens99 gene ID import through exact transcript match from gffcompare and abbreviation match
24766	LL0000002484	0						chr2	49792245	49793429	-	BX284666.3		ENSDARG00000095711.3	101882528		geneAbbrevConflict; gffcompare transcript match; overlap gene coordinates >90%	Ens99 gene ID import through exact transcript match from gffcompare and abbreviation match
24767	LL0000002485	0						chr20	9720121	9722138	+	BX284679.1		ENSDARG00000091922.2	NA		No transcript match by gffcompare	Ens99 gene ID import through exact transcript match from gffcompare and abbreviation match
24768	LL0000002487	0						chr1	31141317	31144527	+	BX284697.1		ENSDARG00000093358.2	NA			Ens99 gene ID import through exact transcript match from gffcompare and abbreviation match
24769	LL0000002488	0						chr1	31288536	31296246	-	BX284697.2		ENSDARG00000094957.2	NA			Ens99 gene ID import through exact transcript match from gffcompare and abbreviation match
24770	LL0000002489	0						chr15	11097869	11099720	-	BX293559.1		ENSDARG00000097888.2	NA		No transcript match by gffcompare	Ens99 gene ID import through exact transcript match from gffcompare and abbreviation match
24771	LL0000002490	0.548754	-1.13958	4.01706	-0.283685	0.776652		chr15	10973717	10985904	-	BX293559.2		ENSDARG00000117441.1	NA		No transcript match by gffcompare	Ens99 gene ID import through exact transcript match from gffcompare and abbreviation match
24772	LL0000002491	0.205603	0.999105	4.08047	0.24485	0.806572		chr24	35880330	35922389	-	BX293567.1		ENSDARG00000097910.2	NA			Ens99 gene ID import through exact transcript match from gffcompare and abbreviation match
24773	LL0000002493	0						chr8	6425009	6430561	-	BX294006.1		ENSDARG00000092085.2	103911464		geneAbbrevConflict; gffcompare transcript match; overlap gene coordinates >90%	Ens99 gene ID import through exact transcript match from gffcompare and abbreviation match
24774	LL0000002494	0.221226	-0.924449	4.08047	-0.226554	0.82077		chr12	39407944	39423231	-	BX294100.2		ENSDARG00000097577.2	NA		No transcript match by gffcompare	Ens99 gene ID import through exact transcript match from gffcompare and abbreviation match
24775	LL0000002495	0						chr25	19180930	19193400	-	BX294110.1		ENSDARG00000096875.2	NA			geneAbbrevConflict; gffcompare transcript match; overlap gene coordinates >90%
24776	LL0000002496	0						chr25	19170500	19175526	+	BX294110.2	UNCHARACTERIZED	ENSDARG00000112947.1	NA			geneAbbrevConflict; gffcompare transcript match; overlap gene coordinates >90%
24777	LL0000002497	0						chr24	14623831	14636303	+	BX294113.1		ENSDARG00000092995.2	NA			Ens99 gene ID import through exact transcript match from gffcompare and abbreviation match
24778	LL0000002498	0						chr24	14533842	14536411	-	BX294113.2		ENSDARG00000093645.2	NA		No transcript match by gffcompare	Ens99 gene ID import through exact transcript match from gffcompare and abbreviation match
24779	LL0000002500	2.88982	-2.93304	2.02902	-1.44554	0.148305		chr2	33038085	33041664	-	BX294160.1		ENSDARG00000097868.2	108179926		geneAbbrevConflict; gffcompare transcript match; overlap gene coordinates >50%	Ens99 gene ID import through exact transcript match from gffcompare and abbreviation match
24780	LL0000002501	0						chr7	60590632	60593462	+	BX294163.1		ENSDARG00000095380.2	NA			Ens99 gene ID import through exact transcript match from gffcompare and abbreviation match
24781	LL0000002503	0						chr22	25136351	25136872	+	BX294165.2		ENSDARG00000094712.2	NA			Ens99 gene ID import on matching gene abbreviation and > 0.8 gene coordinate overlap using intersectBed
24782	LL0000002504	0.489593	2.45081	3.99728	0.61312	0.539797		chr12	5842639	5972298	-	BX294177.1		ENSDARG00000096779.2	NA		No transcript match by gffcompare	Ens99 gene ID import through exact transcript match from gffcompare and abbreviation match
24783	LL0000002505	0						chr7	35514655	35519203	+	BX294178.1		ENSDARG00000101818.2	110439935		geneAbbrevConflict; gffcompare transcript match; overlap gene coordinates >50%	Ens99 gene ID import through exact transcript match from gffcompare and abbreviation match
24784	LL0000002506	1.74266	3.19349	2.3097	1.38264	0.166774		chr7	35435258	35603955	+	BX294178.2		ENSDARG00000104955.3	NA		No transcript match by gffcompare	Ens99 gene ID import through exact transcript match from gffcompare and abbreviation match
24785	LL0000002507	0						chr7	35585636	35665643	+	BX294178.3		ENSDARG00000117509.1	NA			Ens99 gene ID import through exact transcript match from gffcompare and abbreviation match
24786	LL0000002508	0.673839	0.605984	3.98213	0.152176	0.879048		chr5	38181379	38192533	+	BX294181.1		ENSDARG00000093013.2	101885499		"exact transcript match; abbrev conflict, less than 50% gene coordinate overlap"	Ens99 gene ID import through exact transcript match from gffcompare and abbreviation match
24787	LL0000002509	0						chr5	38153360	38159562	+	BX294181.2		ENSDARG00000093943.3	NA			Ens99 gene ID import through exact transcript match from gffcompare and abbreviation match
24788	LL0000002511	0						chr17	12687687	12718547	-	BX294375.1		ENSDARG00000109234.1	NA			Ens99 gene ID import through exact transcript match from gffcompare and abbreviation match
24789	LL0000002514	3.84101	-0.765066	2.23001	-0.343077	0.731541		chr4	62302545	62303889	+	BX294383.2		ENSDARG00000117773.1	NA		No transcript match by gffcompare	Ens99 gene ID import through exact transcript match from gffcompare and abbreviation match
24790	LL0000002516	0.45514	-2.31613	4.00206	-0.578733	0.562769		chr8	14414353	14452438	-	BX294388.1		ENSDARG00000093565.2	NA			geneAbbrevConflict; gffcompare transcript match; overlap gene coordinates >90%
24791	LL0000002517	1.26555	0.942328	2.88703	0.326401	0.744121		chr5	30390893	30392592	-	BX294389.1		ENSDARG00000094323.2	NA			Ens99 gene ID import through exact transcript match from gffcompare and abbreviation match
24792	LL0000002519	0.547621	0.905827	4.04147	0.224133	0.822654		chr14	37417722	37545031	+	BX294444.1		ENSDARG00000117492.1	NA		No transcript match by gffcompare	Ens99 gene ID import through exact transcript match from gffcompare and abbreviation match
24793	LL0000002520	0						chr10	7870627	7892684	-	BX294661.1		ENSDARG00000092096.2	NA			Ens99 gene ID import through exact transcript match from gffcompare and abbreviation match
24794	LL0000002522	0						chr20	21066100	21077569	+	BX296516.1		ENSDARG00000096595.2	NA		No transcript match by gffcompare	Ens99 gene ID import through exact transcript match from gffcompare and abbreviation match
24795	LL0000002523	0						chr20	21999156	22015295	-	BX296520.1		ENSDARG00000096646.2	NA		No transcript match by gffcompare	Ens99 gene ID import through exact transcript match from gffcompare and abbreviation match
24796	LL0000002524	1.01425	-0.0758936	3.10132	-0.0244714	0.980477		chr5	25586321	25589551	-	BX296526.2		ENSDARG00000095684.2	NA			Ens99 gene ID import through exact transcript match from gffcompare and abbreviation match
24797	LL0000002526	0						chr8	24422393	24502997	-	BX296549.1	PIM PROTO ONCOGENE SERINE/THREONINE KINASE RELATED	ENSDARG00000110283.1	NA			Ens99 gene ID import through exact transcript match from gffcompare and abbreviation match
24798	LL0000002528	0						chr16	39000605	39005379	-	BX296552.1		ENSDARG00000094302.2	NA		No transcript match by gffcompare	Ens99 gene ID import through exact transcript match from gffcompare and abbreviation match
24799	LL0000002529	0.138934	0.999105	4.08047	0.24485	0.806572		chr16	39029883	39109931	-	BX296552.2		ENSDARG00000117220.1	NA		No transcript match by gffcompare	Ens99 gene ID import through exact transcript match from gffcompare and abbreviation match
24800	LL0000002530	0						chr20	33961587	33962059	-	BX296562.1		ENSDARG00000096672.2	NA			Ens99 gene ID import through exact transcript match from gffcompare and abbreviation match
24801	LL0000002531	0						chr20	33959570	33975292	+	BX296562.2		ENSDARG00000096747.2	NA			Ens99 gene ID import through exact transcript match from gffcompare and abbreviation match
24802	LL0000002532	0.462641	-0.636418	4.05191	-0.157066	0.875193		chr4	51971787	51980768	+	BX321870.1		ENSDARG00000098519.2	101884080		"Partial transcript match; ""c"" classification in gffcompare"	Ens99 gene ID import through exact transcript match from gffcompare and abbreviation match
24803	LL0000002533	3.75348	-2.7688	1.84793	-1.49832	0.13405		chr4	51857217	51886129	+	BX321870.2		ENSDARG00000100640.2	NA			Ens99 gene ID import through exact transcript match from gffcompare and abbreviation match
24804	LL0000002535	3.7269	3.5608	1.84294	1.93212	0.0533443		chr3	1724941	1729813	+	BX321875.2	UNCHARACTERIZED	ENSDARG00000110635.1	NA			Ens99 gene ID import through exact transcript match from gffcompare and abbreviation match
24805	LL0000002536	0.884903	-3.23744	3.95749	-0.818053	0.413327		chr3	1735214	1737590	+	BX321875.3	UNCHARACTERIZED	ENSDARG00000112569.1	NA			Ens99 gene ID import through exact transcript match from gffcompare and abbreviation match
24806	LL0000002539	0						chr12	43270041	43374110	-	BX321882.1		ENSDARG00000117350.1	NA		No transcript match by gffcompare	Ens99 gene ID import through exact transcript match from gffcompare and abbreviation match
24807	LL0000002540	0						chr8	10920205	10962489	+	BX321886.1		ENSDARG00000117077.1	NA			Ens99 gene ID import through exact transcript match from gffcompare and abbreviation match
24808	LL0000002541	0						chr9	48134214	48134285	-	BX321905.1		ENSDARG00000106243.2	NA			Ens99 gene ID import through exact transcript match from gffcompare and abbreviation match
24809	LL0000002542	0						chr11	21185469	21186684	+	BX321912.1		ENSDARG00000101371.2	NA			Ens99 gene ID import through exact transcript match from gffcompare and abbreviation match
24810	LL0000002544	0						chr15	42262701	42280759	+	BX322538.1		ENSDARG00000096881.2	NA			geneAbbrevConflict; gffcompare transcript match; overlap gene coordinates >90%
24811	LL0000002545	0.642594	-2.82487	3.97408	-0.710823	0.477194		chr15	29949334	29950062	+	BX322555.1		ENSDARG00000097066.2	NA			Ens99 gene ID import through exact transcript match from gffcompare and abbreviation match
24812	LL0000002546	2.52141	-0.670616	2.75742	-0.243204	0.807848		chr15	29947543	29948880	+	BX322555.2		ENSDARG00000097074.2	101882031		"partial transcript overlap; ""j"" class in gffcompare; no abbreviation match"	Ens99 gene ID import through exact transcript match from gffcompare and abbreviation match
24813	LL0000002548	2.94251	-3.90659	2.37862	-1.64238	0.100512		chr15	30021652	30129765	-	BX322555.4		ENSDARG00000097908.3	NA			Ens99 gene ID import through exact transcript match from gffcompare and abbreviation match
24814	LL0000002553	2.23095	4.62179	2.34905	1.96752	0.0491234		chr22	5971404	5977530	+	BX322587.1	SLAM family member 6-like [Source:NCBI gene;Acc:100002141]	ENSDARG00000089636.5	100002141		geneAbbrevConflict; gffcompare transcript match; overlap gene coordinates >90%	Ens99 gene ID import through exact transcript match from gffcompare and abbreviation match
24815	LL0000002555	0						chr7	20132336	20133863	-	BX322601.1		ENSDARG00000105602.2	NA			Ens99 gene ID import through exact transcript match from gffcompare and abbreviation match
24816	LL0000002556	0						chr12	16742707	16758915	-	BX322603.1	wu:fb36g12 [Source:NCBI gene;Acc:321843]	ENSDARG00000096563.3	321843		"exact transcript match; abbrev conflict, less than 50% gene coordinate overlap"	Ens99 gene ID import through exact transcript match from gffcompare and abbreviation match
24817	LL0000002557	0						chr4	16323970	16347126	+	BX322608.1		ENSDARG00000111690.1	NA			Ens99 gene ID import through exact transcript match from gffcompare and abbreviation match
24818	LL0000002558	0						chr16	28599138	28618313	-	BX322614.1		ENSDARG00000109768.1	NA			Ens99 gene ID import through exact transcript match from gffcompare and abbreviation match
24819	LL0000002560	0						chr20	12239930	12243746	-	BX322618.2		ENSDARG00000096598.2	NA		No transcript match by gffcompare	Ens99 gene ID import through exact transcript match from gffcompare and abbreviation match
24820	LL0000002561	0						chr8	35735234	35736141	-	BX322622.1		ENSDARG00000115482.1	NA			Ens99 gene ID import through exact transcript match from gffcompare and abbreviation match
24821	LL0000002563	2.31753	0.6094	2.17019	0.280804	0.778861		chr1	33215241	33216718	+	BX322647.1		ENSDARG00000094318.3	NA		No transcript match by gffcompare	Ens99 gene ID import through exact transcript match from gffcompare and abbreviation match
24822	LL0000002564	0						chr22	1377331	1384069	+	BX322657.1		ENSDARG00000102448.2	NA			Ens99 gene ID import through exact transcript match from gffcompare and abbreviation match
24823	LL0000002568	0						chr13	38190598	38195214	-	BX322660.1		ENSDARG00000092591.2	NA		No transcript match by gffcompare	geneAbbrevConflict; gffcompare transcript match; overlap gene coordinates >90%
24824	LL0000002569	0.151713	-0.924449	4.08047	-0.226554	0.82077		chr9	1953021	1955923	-	BX322661.1		ENSDARG00000094186.2	NA			Ens99 gene ID import through exact transcript match from gffcompare and abbreviation match
24825	LL0000002571	0.45514	-2.31613	4.00206	-0.578733	0.562769		chr9	1824331	1883412	+	BX322661.3		ENSDARG00000095530.2	NA		No transcript match by gffcompare	Ens99 gene ID import through exact transcript match from gffcompare and abbreviation match
24826	LL0000002574	0						chr20	25580906	25581456	+	BX322665.3		ENSDARG00000096798.2	NA			Ens99 gene ID import through exact transcript match from gffcompare and abbreviation match
24827	LL0000002575	2.00055	4.47525	2.74653	1.62942	0.103224		chr7	41401488	41403022	-	BX322787.1		ENSDARG00000105779.2	NA		No transcript match by gffcompare	Ens99 gene ID import through exact transcript match from gffcompare and abbreviation match
24828	LL0000002576	0						chr7	2623061	2635892	+	BX322792.1	uncharacterized LOC110439912 [Source:NCBI gene;Acc:110439912]	ENSDARG00000117506.1	110439912		geneAbbrevConflict; gffcompare transcript match; overlap gene coordinates >50%	Ens99 gene ID import through exact transcript match from gffcompare and abbreviation match
24829	LL0000002577	0						chr7	2591979	2618375	+	BX322792.2		ENSDARG00000117704.1	NA		No transcript match by gffcompare	Ens99 gene ID import through exact transcript match from gffcompare and abbreviation match
24830	LL0000002578	1.23622	1.8058	3.37165	0.535583	0.592247		chr6	37469870	37476101	+	BX323016.1		ENSDARG00000097517.2	103911258		geneAbbrevConflict; gffcompare transcript match; overlap gene coordinates >90%	Ens99 gene ID import through exact transcript match from gffcompare and abbreviation match
24831	LL0000002580	0						chr23	10601324	10606546	+	BX323028.1		ENSDARG00000093320.2	NA		No transcript match by gffcompare	Ens99 gene ID import through exact transcript match from gffcompare and abbreviation match
24832	LL0000002581	2.4711	-1.44649	2.01651	-0.717324	0.473174		chr1	12924459	12937089	+	BX323031.1		ENSDARG00000098668.2	103911927		geneAbbrevConflict; gffcompare transcript match; overlap gene coordinates >90%	Ens99 gene ID import through exact transcript match from gffcompare and abbreviation match
24833	LL0000002583	0						chr2	44522856	44524381	-	BX323035.1		ENSDARG00000096937.2	NA			Ens99 gene ID import through exact transcript match from gffcompare and abbreviation match
24834	LL0000002584	0						chr1	9277846	9285351	+	BX323038.1		ENSDARG00000092791.2	NA			Ens99 gene ID import through exact transcript match from gffcompare and abbreviation match
24835	LL0000002585	0						chr7	54926474	54935564	-	BX323041.1		ENSDARG00000104012.2	NA		No transcript match by gffcompare	Ens99 gene ID import through exact transcript match from gffcompare and abbreviation match
24836	LL0000002586	0						chr7	47223069	47243579	-	BX323051.1		ENSDARG00000099065.2	103911416		geneAbbrevConflict; gffcompare transcript match; overlap gene coordinates >50%	Ens99 gene ID import through exact transcript match from gffcompare and abbreviation match
24837	LL0000002587	0						chr7	38104703	38109515	+	BX323060.1		ENSDARG00000105576.2	NA		No transcript match by gffcompare	Ens99 gene ID import through exact transcript match from gffcompare and abbreviation match
24838	LL0000002588	0						chr7	38144619	38145828	+	BX323060.2		ENSDARG00000105580.2	NA		No transcript match by gffcompare	Ens99 gene ID import through exact transcript match from gffcompare and abbreviation match
24839	LL0000002590	0						chr5	27414770	27434404	-	BX323062.1		ENSDARG00000115201.1	NA			Ens99 gene ID import through exact transcript match from gffcompare and abbreviation match
24840	LL0000002591	0						chr2	31874398	31874836	-	BX323064.1		ENSDARG00000099914.2	NA		No transcript match by gffcompare	Ens99 gene ID import through exact transcript match from gffcompare and abbreviation match
24841	LL0000002593	2.78983	0.766989	1.72549	0.444505	0.656678		chr10	10319308	10332427	-	BX323065.1		ENSDARG00000095365.2	NA			Ens99 gene ID import through exact transcript match from gffcompare and abbreviation match
24842	LL0000002594	0						chr24	24309618	24503022	-	BX323067.1	uncharacterized LOC108181550 [Source:NCBI gene;Acc:108181550]	ENSDARG00000097984.3	108181550		"exact transcript match; abbrev conflict, less than 50% gene coordinate overlap"	Ens99 gene ID import through exact transcript match from gffcompare and abbreviation match
24843	LL0000002596	0.920244	2.18606	3.19506	0.6842	0.493849		chr10	36805085	36983618	-	BX323076.1		ENSDARG00000097240.2	NA			Ens99 gene ID import through exact transcript match from gffcompare and abbreviation match
24844	LL0000002597	1.57673	-0.0273821	2.39969	-0.0114107	0.990896		chr10	37041078	37042232	-	BX323076.2		ENSDARG00000097288.2	NA			Ens99 gene ID import through exact transcript match from gffcompare and abbreviation match
24845	LL0000002598	0						chr19	5425832	5428334	+	BX323079.1		ENSDARG00000096336.2	NA		No transcript match by gffcompare	Ens99 gene ID import through exact transcript match from gffcompare and abbreviation match
24846	LL0000002599	1.29325	-0.202238	2.4092	-0.0839441	0.933101		chr5	25964182	25967452	-	BX323080.1		ENSDARG00000092641.3	NA			Ens99 gene ID import through exact transcript match from gffcompare and abbreviation match
24847	LL0000002600	1.44205	-0.252386	2.44393	-0.10327	0.917748		chr8	20563834	20580582	+	BX323082.1	major facilitator superfamily domain containing 12b [Source:NCBI gene;Acc:564425]	ENSDARG00000032077.10	564425		geneAbbrevConflict; gffcompare transcript match; overlap gene coordinates >90%	Ens99 gene ID import through exact transcript match from gffcompare and abbreviation match
24848	LL0000002601	3.66289	0.186108	1.92056	0.0969028	0.922804		chr1	20980975	20986124	-	BX323083.1		ENSDARG00000109806.1	NA		No transcript match by gffcompare	Ens99 gene ID import through exact transcript match from gffcompare and abbreviation match
24849	LL0000002603	0						chr23	6399839	6410752	-	BX323087.2		ENSDARG00000117463.1	NA			Ens99 gene ID import through exact transcript match from gffcompare and abbreviation match
24850	LL0000002604	0						chr25	28941582	28948156	+	BX323444.1		ENSDARG00000117674.1	NA			geneAbbrevConflict; gffcompare transcript match; overlap gene coordinates >90%
24851	LL0000002605	1.52827	4.09854	3.59992	1.13851	0.254908		chr25	28949389	28956819	+	BX323444.2		ENSDARG00000117710.1	NA			geneAbbrevConflict; gffcompare transcript match; overlap gene coordinates >90%
24852	LL0000002606	0						chr1	26012668	26045715	+	BX323448.1		ENSDARG00000116236.1	NA			Ens99 gene ID import through exact transcript match from gffcompare and abbreviation match
24853	LL0000002607	0.221226	-0.924449	4.08047	-0.226554	0.82077		chr17	8760793	8799574	-	BX323450.1		ENSDARG00000097624.2	NA			Ens99 gene ID import through exact transcript match from gffcompare and abbreviation match
24854	LL0000002609	0						chr9	25079010	25080442	+	BX323457.1		ENSDARG00000092490.2	103911646		geneAbbrevConflict; gffcompare transcript match; overlap gene coordinates >90%	Ens99 gene ID import through exact transcript match from gffcompare and abbreviation match
24855	LL0000002610	0						chr9	25073539	25074199	+	BX323457.2		ENSDARG00000094501.2	100034411		"exact transcript match; abbrev conflict, less than 50% gene coordinate overlap"	Ens99 gene ID import through exact transcript match from gffcompare and abbreviation match
24856	LL0000002613	3.3116	-2.2522	1.88371	-1.19562	0.231846		chr16	13522299	13542460	-	BX323458.2		ENSDARG00000094614.2	NA			Ens99 gene ID import through exact transcript match from gffcompare and abbreviation match
24857	LL0000002614	0.205603	0.999105	4.08047	0.24485	0.806572		chr6	49628431	49634787	-	BX323459.1		ENSDARG00000109508.1	NA			Ens99 gene ID import through exact transcript match from gffcompare and abbreviation match
24858	LL0000002615	0						chr6	49585461	49655235	-	BX323459.2		ENSDARG00000115555.1	NA			Ens99 gene ID import through exact transcript match from gffcompare and abbreviation match
24859	LL0000002617	0.429581	0.7296	4.05519	0.179917	0.857217		chr25	15496732	15499434	-	BX323543.1		ENSDARG00000093001.2	NA		No transcript match by gffcompare	Ens99 gene ID import through exact transcript match from gffcompare and abbreviation match
24860	LL0000002618	0.61681	2.75558	3.98023	0.692317	0.488738		chr25	15487494	15489644	+	BX323543.2		ENSDARG00000093084.2	NA		No transcript match by gffcompare	Ens99 gene ID import through exact transcript match from gffcompare and abbreviation match
24861	LL0000002619	0.290647	0.037332	4.08047	0.00914895	0.9927		chr25	15513004	15515772	-	BX323543.3		ENSDARG00000093988.2	NA		No transcript match by gffcompare	Ens99 gene ID import through exact transcript match from gffcompare and abbreviation match
24862	LL0000002620	0						chr25	15490212	15490667	+	BX323543.4		ENSDARG00000094621.2	NA		No transcript match by gffcompare	Ens99 gene ID import through exact transcript match from gffcompare and abbreviation match
24863	LL0000002621	0						chr7	52551760	52552370	-	BX323544.1		ENSDARG00000098896.2	NA			geneAbbrevConflict; gffcompare transcript match; overlap gene coordinates >90%
24864	LL0000002622	0						chr22	15732967	15734843	+	BX323550.1		ENSDARG00000092781.2	NA		No transcript match by gffcompare	Ens99 gene ID import through exact transcript match from gffcompare and abbreviation match
24865	LL0000002623	0						chr22	15787981	15811122	+	BX323550.3		ENSDARG00000117544.1	NA		No transcript match by gffcompare	geneAbbrevConflict; gffcompare transcript match; overlap gene coordinates >90%
24866	LL0000002624	0						chr21	8058252	8059239	-	BX323555.1		ENSDARG00000023519.10	NA			Ens99 gene ID import through exact transcript match from gffcompare and abbreviation match
24867	LL0000002625	0.151713	-0.924449	4.08047	-0.226554	0.82077		chr21	7982302	7983481	-	BX323555.2	proteinase-activated receptor 1-like [Source:NCBI gene;Acc:108180716]	ENSDARG00000039891.8	108180716		geneAbbrevConflict; gffcompare transcript match; overlap gene coordinates >90%	Ens99 gene ID import through exact transcript match from gffcompare and abbreviation match
24868	LL0000002626	0.514075	-2.50817	3.99036	-0.628558	0.529639		chr21	8027985	8028980	-	BX323555.3	proteinase-activated receptor 1-like [Source:NCBI gene;Acc:794215]	ENSDARG00000096288.2	794215		geneAbbrevConflict; gffcompare transcript match; overlap gene coordinates >50%	geneAbbrevConflict; gffcompare transcript match; overlap gene coordinates >90%
24869	LL0000002627	0						chr21	7917215	7957126	+	BX323555.4		ENSDARG00000114567.1	NA			geneAbbrevConflict; gffcompare transcript match; overlap gene coordinates >90%
24870	LL0000002628	0.291717	0.037332	4.08047	0.00914895	0.9927		chr8	48777138	48790587	-	BX323556.1		ENSDARG00000090171.4	101886147		"Partial transcript match; ""c"" classification in gffcompare"	Ens99 gene ID import through exact transcript match from gffcompare and abbreviation match
24871	LL0000002632	0.128519	-0.924449	4.08047	-0.226554	0.82077		chr2	32758663	32760332	+	BX323559.3		ENSDARG00000093905.2	NA		No transcript match by gffcompare	geneAbbrevConflict; gffcompare transcript match; overlap gene coordinates >90%
24872	LL0000002636	1.34272	1.12855	2.85891	0.39475	0.693027		chr15	10863850	10866560	+	BX323573.1		ENSDARG00000117456.1	NA		No transcript match by gffcompare	Ens99 gene ID import through exact transcript match from gffcompare and abbreviation match
24873	LL0000002637	0						chr13	38798045	38870801	-	BX323574.1		ENSDARG00000109601.1	NA			geneAbbrevConflict; gffcompare transcript match; overlap gene coordinates >90%
24874	LL0000002638	0						chr18	40364630	40397078	-	BX323575.1		ENSDARG00000096826.2	NA			Ens99 gene ID import through exact transcript match from gffcompare and abbreviation match
24875	LL0000002639	0						chr14	37027924	37128570	-	BX323578.1		ENSDARG00000117556.1	NA		No transcript match by gffcompare	Ens99 gene ID import through exact transcript match from gffcompare and abbreviation match
24876	LL0000002640	0						chr9	40895649	40897183	+	BX323586.1		ENSDARG00000092573.2	NA			Ens99 gene ID import through exact transcript match from gffcompare and abbreviation match
24877	LL0000002641	0						chr9	40943119	40953573	-	BX323586.2		ENSDARG00000092912.2	NA			Ens99 gene ID import through exact transcript match from gffcompare and abbreviation match
24878	LL0000002643	0						chr2	19104231	19144467	+	BX323588.1		ENSDARG00000111227.1	NA			geneAbbrevConflict; gffcompare transcript match; overlap gene coordinates >90%
24879	LL0000002645	3.19548	5.16054	2.91168	1.77236	0.0763347		chr1	19690866	19694326	-	BX323590.2	uncharacterized LOC100536104 [Source:NCBI gene;Acc:100536104]	ENSDARG00000085360.2	NA			Ens99 gene ID import based on gene abbreviation ONLY; may conflict with gene coordinates
24880	LL0000002646	2.75934	0.88826	1.81388	0.489702	0.624345		chr1	19787281	19788211	-	BX323590.3		ENSDARG00000096580.2	NA			geneAbbrevConflict; gffcompare transcript match; overlap gene coordinates >90%
24881	LL0000002647	0.277868	1.69137	4.05519	0.417088	0.676614		chr14	38235594	38435796	+	BX323593.1		ENSDARG00000117821.1	NA		No transcript match by gffcompare	Ens99 gene ID import through exact transcript match from gffcompare and abbreviation match
24882	LL0000002648	0.606853	-2.72843	3.97867	-0.685763	0.492863		chr5	42875850	42878178	-	BX323596.1	C-X-C motif chemokine 11-6-like [Source:NCBI gene;Acc:567656]	ENSDARG00000101138.2	567656		geneAbbrevConflict; gffcompare transcript match; overlap gene coordinates >50%	Ens99 gene ID import through exact transcript match from gffcompare and abbreviation match
24883	LL0000002649	1.53492	4.10223	2.97755	1.37772	0.168289		chr5	42882679	42883761	-	BX323596.2	C-X-C motif chemokine 11-6-like [Source:NCBI gene;Acc:100334604]	ENSDARG00000102514.2	100334604		geneAbbrevConflict; gffcompare transcript match; overlap gene coordinates >90%	Ens99 gene ID import through exact transcript match from gffcompare and abbreviation match
24884	LL0000002651	0						chr7	38229070	38236113	+	BX323797.1		ENSDARG00000099047.3	NA		No transcript match by gffcompare	Ens99 gene ID import through exact transcript match from gffcompare and abbreviation match
24885	LL0000002652	0						chr7	38245927	38247747	+	BX323797.2		ENSDARG00000105543.2	NA		No transcript match by gffcompare	Ens99 gene ID import through exact transcript match from gffcompare and abbreviation match
24886	LL0000002653	0.822414	3.17632	3.9618	0.801738	0.422705		chr7	38193343	38194702	+	BX323797.3		ENSDARG00000105636.2	449801		geneAbbrevConflict; gffcompare transcript match; overlap gene coordinates >50%	Ens99 gene ID import through exact transcript match from gffcompare and abbreviation match
24887	LL0000002655	0.531999	2.55832	3.99086	0.641045	0.521494		chr23	7402655	7408471	+	BX323800.1		ENSDARG00000117706.1	NA		No transcript match by gffcompare	Ens99 gene ID import through exact transcript match from gffcompare and abbreviation match
24888	LL0000002656	0						chr25	25351512	25352724	-	BX323801.1		ENSDARG00000095995.2	NA		No transcript match by gffcompare	Ens99 gene ID import through exact transcript match from gffcompare and abbreviation match
24889	LL0000002657	0						chr25	25367853	25400430	+	BX323801.2		ENSDARG00000112209.1	NA			Ens99 gene ID import through exact transcript match from gffcompare and abbreviation match
24890	LL0000002658	0						chr2	32854216	32861999	+	BX323807.1		ENSDARG00000096878.2	NA		No transcript match by gffcompare	Ens99 gene ID import through exact transcript match from gffcompare and abbreviation match
24891	LL0000002659	0						chr2	32866587	33027895	+	BX323807.2		ENSDARG00000097707.3	NA		No transcript match by gffcompare	Ens99 gene ID import through exact transcript match from gffcompare and abbreviation match
24892	LL0000002660	1.02159	3.50608	3.50777	0.999519	0.317543		chr2	59171268	59171938	+	BX323812.1		ENSDARG00000092914.2	NA		No transcript match by gffcompare	Ens99 gene ID import through exact transcript match from gffcompare and abbreviation match
24893	LL0000002661	0.961347	3.40562	3.59115	0.948338	0.342957		chr2	59163026	59165763	+	BX323812.2		ENSDARG00000093517.2	101885375		geneAbbrevConflict; gffcompare transcript match; overlap gene coordinates >90%	Ens99 gene ID import through exact transcript match from gffcompare and abbreviation match
24894	LL0000002663	0						chr19	14850833	14852304	+	BX323822.1		ENSDARG00000093404.2	NA		No transcript match by gffcompare	Ens99 gene ID import through exact transcript match from gffcompare and abbreviation match
24895	LL0000002665	0.758567	-3.0486	3.96451	-0.768973	0.441909		chr8	21723326	21913297	-	BX323830.1		ENSDARG00000117219.1	NA		No transcript match by gffcompare	Ens99 gene ID import through exact transcript match from gffcompare and abbreviation match
24896	LL0000002666	0						chr1	13077467	13249240	-	BX323837.1		ENSDARG00000102604.2	NA		No transcript match by gffcompare	Ens99 gene ID import through exact transcript match from gffcompare and abbreviation match
24897	LL0000002668	0.966942	3.42929	3.51828	0.974708	0.329705		chr24	39987518	39993178	+	BX323854.1	UNCHARACTERIZED	ENSDARG00000030778.5	100005096		geneAbbrevConflict; gffcompare transcript match; overlap gene coordinates >50%	Ens99 gene ID import through exact transcript match from gffcompare and abbreviation match
24898	LL0000002669	0						chr24	39900674	39901490	+	BX323854.2		ENSDARG00000094630.2	NA		No transcript match by gffcompare	Ens99 gene ID import through exact transcript match from gffcompare and abbreviation match
24899	LL0000002670	2.77198	-0.35464	1.78332	-0.198865	0.842369		chr7	38315664	38337910	+	BX323855.1		ENSDARG00000098940.2	NA			Ens99 gene ID import through exact transcript match from gffcompare and abbreviation match
24900	LL0000002671	0						chr7	38357915	38395068	-	BX323855.2		ENSDARG00000102579.2	NA			Ens99 gene ID import through exact transcript match from gffcompare and abbreviation match
24901	LL0000002672	0						chr2	49646958	49647989	+	BX323861.1		ENSDARG00000099765.2	NA		No transcript match by gffcompare	Ens99 gene ID import through exact transcript match from gffcompare and abbreviation match
24902	LL0000002673	0						chr2	49666756	49667049	-	BX323861.2		ENSDARG00000100413.2	NA		No transcript match by gffcompare	Ens99 gene ID import through exact transcript match from gffcompare and abbreviation match
24903	LL0000002676	0						chr8	48691469	48693254	+	BX323876.1		ENSDARG00000104070.2	NA		No transcript match by gffcompare	Ens99 gene ID import through exact transcript match from gffcompare and abbreviation match
24904	LL0000002677	1.90507	-1.97663	2.20357	-0.897011	0.369713		chr8	48731357	48738650	+	BX323876.2		ENSDARG00000104577.2	103911576		geneAbbrevConflict; gffcompare transcript match; overlap gene coordinates >90%	Ens99 gene ID import through exact transcript match from gffcompare and abbreviation match
24905	LL0000002678	3.65338	-5.31684	1.98127	-2.68355	0.00728461		chr2	32113166	32119196	-	BX323880.1	UNCHARACTERIZED	ENSDARG00000094081.2	100003868		"partial transcript overlap; ""j"" class in gffcompare; no abbreviation match"	Ens99 gene ID import through exact transcript match from gffcompare and abbreviation match
24906	LL0000002681	0						chr13	1136462	1175570	-	BX323887.1		ENSDARG00000115989.1	NA			Ens99 gene ID import through exact transcript match from gffcompare and abbreviation match
24907	LL0000002683	0						chr7	2407857	2422359	-	BX323987.1		ENSDARG00000097745.2	NA			Ens99 gene ID import through exact transcript match from gffcompare and abbreviation match
24908	LL0000002684	1.9749	1.96437	2.46424	0.797149	0.425364		chr3	45827030	45843700	-	BX323991.1		ENSDARG00000117665.1	101882899		geneAbbrevConflict; gffcompare transcript match; overlap gene coordinates >90%	Ens99 gene ID import through exact transcript match from gffcompare and abbreviation match
24909	LL0000002685	0.489593	2.45081	3.99728	0.61312	0.539797		chr5	53479576	53484789	+	BX323994.1	uncharacterized LOC108190035 [Source:NCBI gene;Acc:108190035]	ENSDARG00000078927.4	108190035		geneAbbrevConflict; gffcompare transcript match; overlap gene coordinates >90%	Ens99 gene ID import through exact transcript match from gffcompare and abbreviation match
24910	LL0000002686	0						chr5	53581489	53607703	+	BX323994.2		ENSDARG00000100423.2	NA			Ens99 gene ID import through exact transcript match from gffcompare and abbreviation match
24911	LL0000002687	0						chr4	32716854	32717980	-	BX324003.1		ENSDARG00000096499.2	NA			Ens99 gene ID import through exact transcript match from gffcompare and abbreviation match
24912	LL0000002688	1.04923	-3.49797	3.42282	-1.02195	0.306803		chr4	32824850	32888436	-	BX324003.2	GASTRULA ZINC FINGER 5 1 XLCGF5 1	ENSDARG00000109802.1	NA			Ens99 gene ID import through exact transcript match from gffcompare and abbreviation match
24913	LL0000002689	0						chr16	14479160	14484367	+	BX324006.1		ENSDARG00000105421.2	NA		No transcript match by gffcompare	Ens99 gene ID import through exact transcript match from gffcompare and abbreviation match
24914	LL0000002692	0						chr16	40681928	40682703	-	BX324007.1		ENSDARG00000093560.2	NA			Ens99 gene ID import through exact transcript match from gffcompare and abbreviation match
24915	LL0000002693	0.416801	2.24151	4.01119	0.558814	0.576289		chr16	40521738	40584050	-	BX324007.2		ENSDARG00000100586.2	NA			Ens99 gene ID import through exact transcript match from gffcompare and abbreviation match
24916	LL0000002694	0						chr3	41629605	41715690	-	BX324110.1	GUANINE NUCLEOTIDE BINDING SUBUNIT ALPHA 12 G ALPHA 12 G SUBUNIT ALPHA 12	ENSDARG00000115627.1	NA			Ens99 gene ID import through exact transcript match from gffcompare and abbreviation match
24917	LL0000002697	0						chr4	49819352	49820656	-	BX324126.1		ENSDARG00000097811.3	NA		No transcript match by gffcompare	Ens99 gene ID import through exact transcript match from gffcompare and abbreviation match
24918	LL0000002700	2.24851	0.0866084	2.87291	0.0301466	0.97595		chr8	24796486	24808039	-	BX324132.3	HOMEOBOX ARISTALESS 4	ENSDARG00000111246.1	566955		geneAbbrevConflict; gffcompare transcript match; overlap gene coordinates >90%	Ens99 gene ID import through exact transcript match from gffcompare and abbreviation match
24919	LL0000002701	0.326396	1.8676	4.04147	0.462109	0.644003		chr8	24500116	24697586	-	BX324132.4	serine/threonine-protein kinase pim-1-like [Source:NCBI gene;Acc:568680]	ENSDARG00000114278.1	568680			Ens99 gene ID import through exact transcript match from gffcompare and abbreviation match
24920	LL0000002702	0						chr6	6181909	6200386	-	BX324134.1		ENSDARG00000097859.2	NA		No transcript match by gffcompare	Ens99 gene ID import through exact transcript match from gffcompare and abbreviation match
24921	LL0000002703	0						chr6	6215042	6237589	+	BX324134.2		ENSDARG00000116943.1	NA			geneAbbrevConflict; gffcompare transcript match; overlap gene coordinates >90%
24922	LL0000002704	0						chr1	39675706	39677920	-	BX324137.1		ENSDARG00000093919.2	NA			Ens99 gene ID import through exact transcript match from gffcompare and abbreviation match
24923	LL0000002706	0						chr4	47768097	47769270	+	BX324142.2	UNCHARACTERIZED	ENSDARG00000117006.1	NA			Ens99 gene ID import through exact transcript match from gffcompare and abbreviation match
24924	LL0000002708	3.682	0.45223	1.5889	0.284617	0.775937		chr7	52377189	52379021	+	BX324153.1		ENSDARG00000105688.2	NA			Ens99 gene ID import through exact transcript match from gffcompare and abbreviation match
24925	LL0000002709	0						chr1	36188184	36218748	-	BX324156.1		ENSDARG00000113986.1	NA			geneAbbrevConflict; gffcompare transcript match; overlap gene coordinates >90%
24926	LL0000002710	0						chr3	31851004	31870003	+	BX324157.1		ENSDARG00000115048.1	NA			geneAbbrevConflict; gffcompare transcript match; overlap gene coordinates >90%
24927	LL0000002711	0						chr4	5420906	5421470	+	BX324164.1		ENSDARG00000094254.2	NA			Ens99 gene ID import through exact transcript match from gffcompare and abbreviation match
24928	LL0000002712	0						chr4	5450499	5451742	+	BX324164.2	uncharacterized LOC110439415 [Source:NCBI gene;Acc:110439415]	ENSDARG00000095186.2	110439415			Ens99 gene ID import through exact transcript match from gffcompare and abbreviation match
24929	LL0000002714	0						chr4	5422030	5428441	+	BX324164.4	uncharacterized LOC101884690 [Source:NCBI gene;Acc:101884690]	ENSDARG00000097507.3	103910380		geneAbbrevConflict; gffcompare transcript match; overlap gene coordinates >90%	Ens99 gene ID import based on gene abbreviation ONLY; may conflict with gene coordinates
24930	LL0000002715	0						chr4	5498230	5538752	-	BX324164.5	MITOGEN ACTIVATED KINASE 11 MAP KINASE 11 MAPK 11 EC_2.7.11.24 MITOGEN ACTIVATED KINASE P38 BETA MAP KINASE P38 BETA P38B	ENSDARG00000110143.1	NA			Ens99 gene ID import through exact transcript match from gffcompare and abbreviation match
24931	LL0000002716	3.14404	-0.578179	1.65726	-0.348877	0.727182		chr6	37334559	37334963	+	BX324166.1		ENSDARG00000097607.2	NA		No transcript match by gffcompare	Ens99 gene ID import through exact transcript match from gffcompare and abbreviation match
24932	LL0000002717	0						chr11	11353459	11380887	+	BX324177.1		ENSDARG00000104394.2	NA			geneAbbrevConflict; gffcompare transcript match; overlap gene coordinates >90%
24933	LL0000002718	2.90814	0.828175	2.28392	0.362611	0.716896		chr4	57709567	57713982	+	BX324181.1		ENSDARG00000104053.2	101885044		"partial transcript overlap; ""j"" class in gffcompare; no abbreviation match"	Ens99 gene ID import through exact transcript match from gffcompare and abbreviation match
24934	LL0000002719	0						chr4	57642367	57649208	+	BX324181.2		ENSDARG00000117223.1	NA		No transcript match by gffcompare	Ens99 gene ID import through exact transcript match from gffcompare and abbreviation match
24935	LL0000002720	3.48936	-0.090199	1.70916	-0.0527738	0.957912		chr13	39324865	39337183	+	BX324188.1	5-hydroxytryptamine receptor 1D-like [Source:NCBI gene;Acc:101886918]	ENSDARG00000075970.4	101886918		geneAbbrevConflict; gffcompare transcript match; overlap gene coordinates >90%	Ens99 gene ID import through exact transcript match from gffcompare and abbreviation match
24936	LL0000002721	0						chr5	38425279	38454598	+	BX324194.2		ENSDARG00000112376.1	NA			Ens99 gene ID import through exact transcript match from gffcompare and abbreviation match
24937	LL0000002722	0						chr6	41909373	41915002	+	BX324202.1		ENSDARG00000117615.1	NA		No transcript match by gffcompare	Ens99 gene ID import through exact transcript match from gffcompare and abbreviation match
24938	LL0000002725	0.426829	0.037332	4.08047	0.00914895	0.9927		chr16	9525647	9528235	+	BX324207.1		ENSDARG00000095943.2	101884965		geneAbbrevConflict; gffcompare transcript match; overlap gene coordinates >90%	Ens99 gene ID import through exact transcript match from gffcompare and abbreviation match
24939	LL0000002729	3.39751	1.53233	1.51064	1.01436	0.310412		chr22	9992313	10006999	+	BX324216.1	uncharacterized LOC101886501 [Source:NCBI gene;Acc:101886501]	ENSDARG00000101939.2	101886501		geneAbbrevConflict; gffcompare transcript match; overlap gene coordinates >50%	Ens99 gene ID import through exact transcript match from gffcompare and abbreviation match
24940	LL0000002731	0						chr22	10037276	10051551	-	BX324216.3	si:ch211-222k6.1 [Source:NCBI gene;Acc:100034531]	ENSDARG00000109202.2	100151570			Ens99 gene ID import through exact transcript match from gffcompare and abbreviation match
24941	LL0000002733	0.442452	-2.21389	4.00894	-0.552238	0.580785		chr2	33271761	33281725	-	BX324218.1		ENSDARG00000093516.2	NA		No transcript match by gffcompare	Ens99 gene ID import through exact transcript match from gffcompare and abbreviation match
24942	LL0000002735	0						chr15	29553047	29607028	+	BX324227.1		ENSDARG00000097151.2	NA			Ens99 gene ID import through exact transcript match from gffcompare and abbreviation match
24943	LL0000002738	0						chr7	7469762	7495887	+	BX324230.2		ENSDARG00000111661.1	NA			Ens99 gene ID import through exact transcript match from gffcompare and abbreviation match
24944	LL0000002739	1.57121	4.13426	2.52837	1.63515	0.102018		chr2	13050225	13051517	+	BX324233.1	UNCHARACTERIZED	ENSDARG00000114675.1	NA		No transcript match by gffcompare	Ens99 gene ID import through exact transcript match from gffcompare and abbreviation match
24945	LL0000002740	0						chr10	21397320	21399705	+	BX465186.1		ENSDARG00000093047.2	NA			Ens99 gene ID import through exact transcript match from gffcompare and abbreviation match
24946	LL0000002741	0.539726	1.19796	4.01718	0.298208	0.765544		chr10	21397367	21404971	+	BX465186.2		ENSDARG00000094461.3	NA			Ens99 gene ID import through exact transcript match from gffcompare and abbreviation match
24947	LL0000002742	0						chr12	30119165	30208293	-	BX465198.1		ENSDARG00000116484.1	NA			geneAbbrevConflict; gffcompare transcript match; overlap gene coordinates >90%
24948	LL0000002743	0						chr4	49748740	49751062	+	BX465205.1		ENSDARG00000097139.2	NA			Ens99 gene ID import through exact transcript match from gffcompare and abbreviation match
24949	LL0000002744	1.16259	-0.112032	3.41506	-0.0328053	0.97383		chr4	49725892	49727536	+	BX465205.2		ENSDARG00000097604.2	NA		No transcript match by gffcompare	Ens99 gene ID import through exact transcript match from gffcompare and abbreviation match
24950	LL0000002745	0						chr4	49727181	49733614	-	BX465205.3		ENSDARG00000097775.2	NA		No transcript match by gffcompare	Ens99 gene ID import through exact transcript match from gffcompare and abbreviation match
24951	LL0000002746	0						chr19	31079326	31081251	-	BX465206.1	uncharacterized LOC108180171 [Source:NCBI gene;Acc:108180171]	ENSDARG00000095601.2	108180171		geneAbbrevConflict; gffcompare transcript match; overlap gene coordinates >90%	Ens99 gene ID import through exact transcript match from gffcompare and abbreviation match
24952	LL0000002747	1.03662	-3.46833	3.51326	-0.987213	0.323538		chr6	26572001	26576907	+	BX465208.1		ENSDARG00000097392.2	NA		No transcript match by gffcompare	Ens99 gene ID import through exact transcript match from gffcompare and abbreviation match
24953	LL0000002748	0						chr20	14454908	14455626	-	BX465225.1		ENSDARG00000096609.2	NA		No transcript match by gffcompare	Ens99 gene ID import through exact transcript match from gffcompare and abbreviation match
24954	LL0000002751	0.514075	-2.50817	3.99036	-0.628558	0.529639		chr3	1869243	1875852	-	BX465228.2		ENSDARG00000115830.1	NA			Ens99 gene ID import through exact transcript match from gffcompare and abbreviation match
24955	LL0000002753	0						chr4	55165697	55167082	-	BX465836.1	si:ch211-59m15.1 [Source:NCBI gene;Acc:101885906]	ENSDARG00000098213.2	101885906		geneAbbrevConflict; gffcompare transcript match; overlap gene coordinates >50%	Ens99 gene ID import through exact transcript match from gffcompare and abbreviation match
24956	LL0000002754	0.514075	-2.50817	3.99036	-0.628558	0.529639		chr4	55164069	55165627	-	BX465836.2		ENSDARG00000099255.2	108183455		"Partial transcript match; ""c"" classification in gffcompare"	Ens99 gene ID import through exact transcript match from gffcompare and abbreviation match
24957	LL0000002755	0.547621	0.905827	4.04147	0.224133	0.822654		chr17	28643458	28652512	-	BX465838.1		ENSDARG00000093993.3	NA			geneAbbrevConflict; gffcompare transcript match; overlap gene coordinates >90%
24958	LL0000002756	0.267453	0.037332	4.08047	0.00914895	0.9927		chr10	35160010	35164291	-	BX465844.1		ENSDARG00000094647.2	NA			Ens99 gene ID import through exact transcript match from gffcompare and abbreviation match
24959	LL0000002759	0.128519	-0.924449	4.08047	-0.226554	0.82077		chr1	46400612	46401636	+	BX465849.1		ENSDARG00000095860.2	NA			Ens99 gene ID import through exact transcript match from gffcompare and abbreviation match
24960	LL0000002760	0						chr23	35790808	35798279	+	BX465853.1		ENSDARG00000097383.2	NA			Ens99 gene ID import through exact transcript match from gffcompare and abbreviation match
24961	LL0000002761	0						chr17	18237272	18275333	+	BX465857.1		ENSDARG00000097921.2	NA		No transcript match by gffcompare	Ens99 gene ID import through exact transcript match from gffcompare and abbreviation match
24962	LL0000002765	2.82502	2.32944	1.93374	1.20463	0.228346		chr23	36025538	36051584	-	BX465864.1		ENSDARG00000094148.2	NA		No transcript match by gffcompare	Ens99 gene ID import through exact transcript match from gffcompare and abbreviation match
24963	LL0000002766	0						chr23	35969429	35969745	+	BX465864.2		ENSDARG00000095755.2	NA		No transcript match by gffcompare	Ens99 gene ID import through exact transcript match from gffcompare and abbreviation match
24964	LL0000002767	0						chr22	10658018	10660997	-	BX465868.1		ENSDARG00000095950.2	NA			Ens99 gene ID import through exact transcript match from gffcompare and abbreviation match
24965	LL0000002768	0						chr22	10673169	10675595	-	BX465868.2		ENSDARG00000100861.2	NA			Ens99 gene ID import through exact transcript match from gffcompare and abbreviation match
24966	LL0000002771	1.30558	3.86335	3.80233	1.01605	0.309606		chr8	7315769	7316206	+	BX469901.1		ENSDARG00000101615.2	NA			Ens99 gene ID import through exact transcript match from gffcompare and abbreviation match
24967	LL0000002773	0						chr20	13894918	13896672	-	BX469908.1		ENSDARG00000096617.2	NA			Ens99 gene ID import through exact transcript match from gffcompare and abbreviation match
24968	LL0000002774	1.54858	-4.05248	3.62132	-1.11906	0.263114		chr4	58964468	58973839	+	BX469910.2		ENSDARG00000096127.2	NA		No transcript match by gffcompare	Ens99 gene ID import through exact transcript match from gffcompare and abbreviation match
24969	LL0000002775	0						chr8	41987350	41988113	+	BX469918.1		ENSDARG00000096161.2	NA		No transcript match by gffcompare	Ens99 gene ID import through exact transcript match from gffcompare and abbreviation match
24970	LL0000002777	0.781535	-0.486006	3.91515	-0.124135	0.901209		chr9	15907033	15907820	+	BX469925.2		ENSDARG00000092454.2	NA			Ens99 gene ID import through exact transcript match from gffcompare and abbreviation match
24971	LL0000002780	0.128519	-0.924449	4.08047	-0.226554	0.82077		chr1	58003615	58017364	+	BX469930.2		ENSDARG00000096615.2	NA			Ens99 gene ID import through exact transcript match from gffcompare and abbreviation match
24972	LL0000002781	0						chr13	32023488	32063016	-	BX470107.1		ENSDARG00000117212.1	NA		No transcript match by gffcompare	Ens99 gene ID import through exact transcript match from gffcompare and abbreviation match
24973	LL0000002783	0						chr19	21176257	21188038	-	BX470117.1		ENSDARG00000117749.1	NA		No transcript match by gffcompare	Ens99 gene ID import through exact transcript match from gffcompare and abbreviation match
24974	LL0000002784	0						chr20	14873030	14873330	-	BX470128.1		ENSDARG00000096568.2	NA			Ens99 gene ID import through exact transcript match from gffcompare and abbreviation match
24975	LL0000002785	0						chr7	10895883	11020900	-	BX470137.1	ALPHA/BETA HYDROLASE DOMAIN CONTAINING 17C ABHYDROLASE DOMAIN CONTAINING 17C EC_3.1.2.22	ENSDARG00000114931.1	NA			geneAbbrevConflict; gffcompare transcript match; overlap gene coordinates >90%
24976	LL0000002786	0						chr6	55814757	55827517	-	BX470154.1		ENSDARG00000097801.2	NA			Ens99 gene ID import through exact transcript match from gffcompare and abbreviation match
24977	LL0000002788	0						chr16	40138033	40155424	-	BX470182.2		ENSDARG00000114610.1	NA			geneAbbrevConflict; gffcompare transcript match; overlap gene coordinates >90%
24978	LL0000002789	0.56292	1.19796	4.01718	0.298208	0.765544		chr9	31076056	31166402	+	BX470183.1		ENSDARG00000095476.2	NA			Ens99 gene ID import through exact transcript match from gffcompare and abbreviation match
24979	LL0000002791	0.163198	0.999105	4.08047	0.24485	0.806572		chr3	16900243	16903280	-	BX470185.2		ENSDARG00000094883.2	NA		No transcript match by gffcompare	Ens99 gene ID import through exact transcript match from gffcompare and abbreviation match
24980	LL0000002792	0.326396	1.8676	4.04147	0.462109	0.644003		chr20	43658361	43663494	-	BX470188.1	ADENOSINE RECEPTOR	ENSDARG00000088165.4	NA			Ens99 gene ID import through exact transcript match from gffcompare and abbreviation match
24981	LL0000002794	2.57863	0.563705	1.80859	0.311682	0.755283		chr5	47977614	48024963	+	BX470189.2		ENSDARG00000091977.3	NA		No transcript match by gffcompare	Ens99 gene ID import through exact transcript match from gffcompare and abbreviation match
24982	LL0000002795	0.791943	-0.854336	3.88094	-0.220136	0.825765		chr2	23482798	23484348	+	BX470197.1		ENSDARG00000111600.1	NA		No transcript match by gffcompare	Ens99 gene ID import through exact transcript match from gffcompare and abbreviation match
24983	LL0000002797	0						chr7	22678346	22699716	-	BX470211.2		ENSDARG00000116684.1	NA			Ens99 gene ID import through exact transcript match from gffcompare and abbreviation match
24984	LL0000002798	0						chr13	17776301	17820199	+	BX470214.1		ENSDARG00000110724.1	NA			Ens99 gene ID import through exact transcript match from gffcompare and abbreviation match
24985	LL0000002799	0						chr18	7381624	7381994	-	BX470218.1		ENSDARG00000094555.2	NA			Ens99 gene ID import through exact transcript match from gffcompare and abbreviation match
24986	LL0000002801	0						chr5	21270450	21271359	+	BX470224.2		ENSDARG00000093599.2	101884650		"partial transcript overlap; ""j"" class in gffcompare; no abbreviation match"	Ens99 gene ID import through exact transcript match from gffcompare and abbreviation match
24987	LL0000002802	0.416801	2.24151	4.01119	0.558814	0.576289		chr5	21258218	21259238	+	BX470224.3		ENSDARG00000093719.2	NA			Ens99 gene ID import through exact transcript match from gffcompare and abbreviation match
24988	LL0000002804	0						chr2	36932697	36933505	-	BX470229.2	COCAINE AND AMPHETAMINE REGULATED TRANSCRIPT PRECURSOR[CONTAINS CART 1 52 ; CART 55 102 ; CART 62 102 ]	ENSDARG00000104363.2	NA		No transcript match by gffcompare	Ens99 gene ID import through exact transcript match from gffcompare and abbreviation match
24989	LL0000002805	0						chr7	26120631	26120736	+	BX470232.1		ENSDARG00000106803.2	NA			Ens99 gene ID import through exact transcript match from gffcompare and abbreviation match
24990	LL0000002808	0						chr16	6634106	6635296	-	BX470242.2		ENSDARG00000097428.2	NA			Ens99 gene ID import through exact transcript match from gffcompare and abbreviation match
24991	LL0000002810	0.489593	2.45081	3.99728	0.61312	0.539797		chr24	9566799	9612356	-	BX470247.1		ENSDARG00000094667.2	NA			Ens99 gene ID import through exact transcript match from gffcompare and abbreviation match
24992	LL0000002811	0.761339	3.09017	3.87018	0.798457	0.424605		chr3	25132020	25135109	-	BX470254.1		ENSDARG00000097402.2	NA			Ens99 gene ID import through exact transcript match from gffcompare and abbreviation match
24993	LL0000002815	2.0726	-0.23853	2.14177	-0.11137	0.911323		chr2	9862833	9863388	-	BX470264.1		ENSDARG00000097892.2	NA		No transcript match by gffcompare	Ens99 gene ID import through exact transcript match from gffcompare and abbreviation match
24994	LL0000002816	0						chr19	30495109	30516680	+	BX510301.1		ENSDARG00000117127.1	NA			geneAbbrevConflict; gffcompare transcript match; overlap gene coordinates >90%
24995	LL0000002818	0.151713	-0.924449	4.08047	-0.226554	0.82077		chr13	26051785	26210369	-	BX510306.1		ENSDARG00000117727.1	NA			Ens99 gene ID import through exact transcript match from gffcompare and abbreviation match
24996	LL0000002819	0.277868	1.69137	4.05519	0.417088	0.676614		chr5	42666759	42675794	-	BX510309.1		ENSDARG00000109704.1	100537890		"Partial transcript match; ""c"" classification in gffcompare"	Ens99 gene ID import based on gene abbreviation ONLY; may conflict with gene coordinates
24997	LL0000002820	0.652791	2.86486	3.97492	0.720732	0.471074		chr5	42667881	42675794	-	BX510309.2		ENSDARG00000110197.1	100537890		geneAbbrevConflict; gffcompare transcript match; overlap gene coordinates >90%	Ens99 gene ID import based on gene abbreviation ONLY; may conflict with gene coordinates
24998	LL0000002823	0						chr3	33980241	33980251	-	BX510335.1		ENSDARG00000110663.1	NA		No transcript match by gffcompare	geneAbbrevConflict; gffcompare transcript match; overlap gene coordinates >90%
24999	LL0000002824	0						chr3	33979335	33979345	-	BX510335.2		ENSDARG00000112068.1	NA		No transcript match by gffcompare	geneAbbrevConflict; gffcompare transcript match; overlap gene coordinates >90%
25000	LL0000002825	0						chr3	33979568	33979579	-	BX510335.3		ENSDARG00000112596.1	NA		No transcript match by gffcompare	geneAbbrevConflict; gffcompare transcript match; overlap gene coordinates >90%
25001	LL0000002826	0						chr3	33975926	33975939	-	BX510335.4		ENSDARG00000113286.1	NA		No transcript match by gffcompare	geneAbbrevConflict; gffcompare transcript match; overlap gene coordinates >90%
25002	LL0000002827	0						chr3	33977959	33977969	-	BX510335.5		ENSDARG00000114651.1	NA		No transcript match by gffcompare	geneAbbrevConflict; gffcompare transcript match; overlap gene coordinates >90%
25003	LL0000002828	0						chr16	30970501	30971157	+	BX510336.1		ENSDARG00000093167.2	NA			Ens99 gene ID import through exact transcript match from gffcompare and abbreviation match
25004	LL0000002829	0.205603	0.999105	4.08047	0.24485	0.806572		chr9	14304447	14352782	-	BX510337.1		ENSDARG00000094669.2	NA			Ens99 gene ID import through exact transcript match from gffcompare and abbreviation match
25005	LL0000002831	0						chr20	44082532	44109219	+	BX510352.1		ENSDARG00000115293.1	NA			Ens99 gene ID import through exact transcript match from gffcompare and abbreviation match
25006	LL0000002832	0						chr2	30126414	30126936	+	BX510360.1		ENSDARG00000097438.2	NA			Ens99 gene ID import through exact transcript match from gffcompare and abbreviation match
25007	LL0000002833	0						chr5	32342243	32357002	-	BX510649.1		ENSDARG00000097932.2	NA			Ens99 gene ID import through exact transcript match from gffcompare and abbreviation match
25008	LL0000002834	2.51275	1.60555	2.03384	0.789421	0.429866		chr10	34234240	34239840	+	BX510654.1	SERINE PROTEASE HTRA2 MITOCHONDRIAL PRECURSOR EC_3.4.21.108 HIGH TEMPERATURE REQUIREMENT A2	ENSDARG00000099228.2	100330882		geneAbbrevConflict; gffcompare transcript match; overlap gene coordinates >90%	Ens99 gene ID import based on gene abbreviation ONLY; may conflict with gene coordinates
25009	LL0000002838	1.07945	1.53039	3.53119	0.433391	0.664731		chr2	14394120	14426577	-	BX510915.1		ENSDARG00000099630.2	NA			Ens99 gene ID import through exact transcript match from gffcompare and abbreviation match
25010	LL0000002839	0						chr5	19334206	19336527	-	BX510917.1		ENSDARG00000092739.2	103911062		"Partial transcript match; ""c"" classification in gffcompare"	Ens99 gene ID import through exact transcript match from gffcompare and abbreviation match
25011	LL0000002840	0.36016	0.037332	4.08047	0.00914895	0.9927		chr20	41248480	41473546	+	BX510919.1		ENSDARG00000096764.2	NA		No transcript match by gffcompare	Ens99 gene ID import through exact transcript match from gffcompare and abbreviation match
25012	LL0000002841	0						chr20	35541282	35545194	-	BX510920.1		ENSDARG00000096766.2	NA			geneAbbrevConflict; gffcompare transcript match; overlap gene coordinates >90%
25013	LL0000002842	0						chr21	2144926	2150451	-	BX510922.1		ENSDARG00000101184.2	103908612		geneAbbrevConflict; gffcompare transcript match; overlap gene coordinates >90%	Ens99 gene ID import through exact transcript match from gffcompare and abbreviation match
25014	LL0000002844	0						chr21	2189257	2190258	-	BX510922.3	gastrula zinc finger protein XlCGF26.1-like [Source:NCBI gene;Acc:108180795]	ENSDARG00000113380.1	108180795			Ens99 gene ID import through exact transcript match from gffcompare and abbreviation match
25015	LL0000002845	0						chr21	2203316	2237351	+	BX510922.4		ENSDARG00000116340.1	NA			Ens99 gene ID import through exact transcript match from gffcompare and abbreviation match
25016	LL0000002847	0						chr4	17370686	17376220	+	BX510924.1		ENSDARG00000093287.2	NA		No transcript match by gffcompare	Ens99 gene ID import through exact transcript match from gffcompare and abbreviation match
25017	LL0000002848	0						chr8	17087060	17097065	+	BX510928.1		ENSDARG00000094703.2	NA		No transcript match by gffcompare	Ens99 gene ID import through exact transcript match from gffcompare and abbreviation match
25018	LL0000002849	2.72769	-3.82755	2.2752	-1.68229	0.0925131		chr14	4952114	5112791	-	BX510929.1		ENSDARG00000117567.1	NA		No transcript match by gffcompare	Ens99 gene ID import through exact transcript match from gffcompare and abbreviation match
25019	LL0000002851	0						chr4	57516325	57517147	+	BX510934.2		ENSDARG00000104884.2	NA		No transcript match by gffcompare	Ens99 gene ID import through exact transcript match from gffcompare and abbreviation match
25020	LL0000002852	0.385556	-2.10136	4.01706	-0.523109	0.600899		chr4	57478707	57479422	+	BX510934.3		ENSDARG00000117381.1	NA			Ens99 gene ID import through exact transcript match from gffcompare and abbreviation match
25021	LL0000002853	0.652791	2.86486	3.97492	0.720732	0.471074		chr21	25376752	25378011	-	BX510938.1		ENSDARG00000105754.2	NA		No transcript match by gffcompare	Ens99 gene ID import through exact transcript match from gffcompare and abbreviation match
25022	LL0000002854	0						chr21	25346085	25346388	+	BX510938.2		ENSDARG00000105759.2	NA			Ens99 gene ID import through exact transcript match from gffcompare and abbreviation match
25023	LL0000002855	0						chr21	25376955	25377279	+	BX510938.3		ENSDARG00000105777.2	NA			Ens99 gene ID import through exact transcript match from gffcompare and abbreviation match
25024	LL0000002856	0						chr21	25365879	25366134	+	BX510938.4		ENSDARG00000105802.2	NA			Ens99 gene ID import through exact transcript match from gffcompare and abbreviation match
25025	LL0000002857	0						chr21	25346781	25347003	+	BX510938.5		ENSDARG00000105813.2	NA			Ens99 gene ID import through exact transcript match from gffcompare and abbreviation match
25026	LL0000002860	0						chr20	18974990	19011956	-	BX510941.2		ENSDARG00000110494.1	NA			Ens99 gene ID import through exact transcript match from gffcompare and abbreviation match
25027	LL0000002861	0						chr5	42542252	42544522	-	BX510949.1	PIM PROTO ONCOGENE SERINE/THREONINE KINASE RELATED	ENSDARG00000103715.2	NA			Ens99 gene ID import through exact transcript match from gffcompare and abbreviation match
25028	LL0000002862	1.43366	1.28747	2.42955	0.529922	0.596166		chr5	62699748	62704404	+	BX510960.1		ENSDARG00000101133.2	NA		No transcript match by gffcompare	Ens99 gene ID import through exact transcript match from gffcompare and abbreviation match
25029	LL0000002864	0						chr19	40171960	40210392	+	BX510986.1		ENSDARG00000116443.1	NA			Ens99 gene ID import through exact transcript match from gffcompare and abbreviation match
25030	LL0000002866	1.76316	1.63508	2.29863	0.711326	0.476882		chr3	28899595	28909948	-	BX510989.2		ENSDARG00000096287.2	NA			Ens99 gene ID import through exact transcript match from gffcompare and abbreviation match
25031	LL0000002870	0						chr16	26747753	26752205	-	BX511010.1		ENSDARG00000097757.2	NA			Ens99 gene ID import through exact transcript match from gffcompare and abbreviation match
25032	LL0000002872	0						chr4	57348205	57349373	+	BX511018.1		ENSDARG00000098727.2	NA			Ens99 gene ID import through exact transcript match from gffcompare and abbreviation match
25033	LL0000002873	2.02404	-0.483341	2.14474	-0.225361	0.821699		chr4	57320332	57323451	+	BX511018.2		ENSDARG00000100221.2	NA			Ens99 gene ID import through exact transcript match from gffcompare and abbreviation match
25034	LL0000002875	3.5994	0.470664	1.5238	0.308875	0.757417		chr3	32186134	32187385	-	BX511021.2		ENSDARG00000097646.2	100534715		"Partial transcript match;""k"" classification in gffcompare"	Ens99 gene ID import through exact transcript match from gffcompare and abbreviation match
25035	LL0000002876	0						chr3	32194752	32196043	-	BX511021.3		ENSDARG00000117414.1	NA			Ens99 gene ID import through exact transcript match from gffcompare and abbreviation match
25036	LL0000002877	0.858394	3.25404	3.72123	0.874452	0.381872		chr3	32196192	32222085	-	BX511021.4		ENSDARG00000117436.1	NA			Ens99 gene ID import through exact transcript match from gffcompare and abbreviation match
25037	LL0000002878	1.65088	-1.94798	2.08054	-0.936284	0.349127		chr2	27000542	27010345	+	BX511023.1		ENSDARG00000092372.2	NA			Ens99 gene ID import through exact transcript match from gffcompare and abbreviation match
25038	LL0000002879	0						chr20	35382438	35382617	+	BX511024.1		ENSDARG00000104812.2	NA			Ens99 gene ID import through exact transcript match from gffcompare and abbreviation match
25039	LL0000002880	0						chr7	45651479	45814247	-	BX511025.1		ENSDARG00000102446.3	NA		No transcript match by gffcompare	Ens99 gene ID import through exact transcript match from gffcompare and abbreviation match
25040	LL0000002881	0						chr20	22869608	23041275	-	BX511028.1	SEC1 FAMILY DOMAIN CONTAINING 2 SYNTAXIN BINDING 1 1	ENSDARG00000115492.1	NA			geneAbbrevConflict; gffcompare transcript match; overlap gene coordinates >90%
25041	LL0000002883	2.72068	0.666943	2.03942	0.327026	0.743648		chr22	7445017	7457247	-	BX511034.2	novel protein similar to vertebrate amiloride-sensitive cation channel 2 neuronal (ACCN2) [Source:NCBI gene;Acc:100151078]	ENSDARG00000071636.5	100151078		"Partial transcript match;""k"" classification in gffcompare"	Ens99 gene ID import through exact transcript match from gffcompare and abbreviation match
25042	LL0000002885	0						chr22	7439255	7442462	-	BX511034.4		ENSDARG00000099295.2	NA			Ens99 gene ID import through exact transcript match from gffcompare and abbreviation match
25043	LL0000002887	0.662291	1.35743	3.54981	0.382396	0.702168		chr22	7460029	7461603	-	BX511034.6	AMBIGUOUS	ENSDARG00000104176.2	NA			Ens99 gene ID import through exact transcript match from gffcompare and abbreviation match
25044	LL0000002889	0						chr22	7421631	7460899	-	BX511034.8		ENSDARG00000114939.1	NA			Ens99 gene ID import through exact transcript match from gffcompare and abbreviation match
25045	LL0000002891	1.2272	3.76774	3.25494	1.15755	0.24705		chr4	42338178	42345794	+	BX511066.1		ENSDARG00000099145.2	103910302		"Partial transcript match; ""c"" classification in gffcompare"	Ens99 gene ID import through exact transcript match from gffcompare and abbreviation match
25046	LL0000002892	3.52076	-0.559638	1.56778	-0.356962	0.72112		chr4	42334850	42338858	-	BX511066.2		ENSDARG00000101447.2	NA			Ens99 gene ID import through exact transcript match from gffcompare and abbreviation match
25047	LL0000002893	0						chr7	60095683	60096318	-	BX511067.1		ENSDARG00000111788.1	NA		No transcript match by gffcompare	Ens99 gene ID import through exact transcript match from gffcompare and abbreviation match
25048	LL0000002894	0						chr8	34271072	34302117	-	BX511073.1		ENSDARG00000117819.1	NA		No transcript match by gffcompare	Ens99 gene ID import through exact transcript match from gffcompare and abbreviation match
25049	LL0000002895	0						chr9	37817266	37820212	-	BX511075.1		ENSDARG00000097101.2	NA			Ens99 gene ID import through exact transcript match from gffcompare and abbreviation match
25050	LL0000002896	0						chr20	172162	187142	+	BX511077.1		ENSDARG00000102660.2	NA			Ens99 gene ID import through exact transcript match from gffcompare and abbreviation match
25051	LL0000002897	0						chr4	53675056	53677542	-	BX511078.1		ENSDARG00000117505.1	NA		No transcript match by gffcompare	Ens99 gene ID import through exact transcript match from gffcompare and abbreviation match
25052	LL0000002898	0						chr4	53672375	53673948	-	BX511078.2		ENSDARG00000117791.1	NA		No transcript match by gffcompare	Ens99 gene ID import through exact transcript match from gffcompare and abbreviation match
25053	LL0000002899	0.826875	-1.85058	3.8706	-0.478112	0.63257		chr2	19252270	19269297	-	BX511079.1		ENSDARG00000098575.2	NA			Ens99 gene ID import through exact transcript match from gffcompare and abbreviation match
25054	LL0000002900	0						chr2	19362798	19363161	-	BX511079.2		ENSDARG00000102223.2	NA		No transcript match by gffcompare	Ens99 gene ID import through exact transcript match from gffcompare and abbreviation match
25055	LL0000002901	2.65088	-0.214212	1.68586	-0.127064	0.89889		chr3	32066977	32071870	-	BX511080.1	bcl-2-like protein 1 [Source:NCBI gene;Acc:100534669]	ENSDARG00000089995.3	100534669		geneAbbrevConflict; gffcompare transcript match; overlap gene coordinates >90%	Ens99 gene ID import through exact transcript match from gffcompare and abbreviation match
25056	LL0000002903	0						chr5	10511958	10512328	+	BX511089.1		ENSDARG00000092211.2	NA		No transcript match by gffcompare	Ens99 gene ID import through exact transcript match from gffcompare and abbreviation match
25057	LL0000002904	0						chr5	10507826	10508814	-	BX511089.3		ENSDARG00000094855.2	NA		No transcript match by gffcompare	Ens99 gene ID import through exact transcript match from gffcompare and abbreviation match
25058	LL0000002905	0.221226	-0.924449	4.08047	-0.226554	0.82077		chr5	10379293	10600162	+	BX511089.4		ENSDARG00000117296.1	NA		No transcript match by gffcompare	Ens99 gene ID import through exact transcript match from gffcompare and abbreviation match
25059	LL0000002906	0						chr1	17330461	17361155	-	BX511093.1		ENSDARG00000092109.3	NA		No transcript match by gffcompare	Ens99 gene ID import through exact transcript match from gffcompare and abbreviation match
25060	LL0000002907	0.128519	-0.924449	4.08047	-0.226554	0.82077		chr10	6693518	6695332	-	BX511100.1		ENSDARG00000074072.5	NA		No transcript match by gffcompare	Ens99 gene ID import through exact transcript match from gffcompare and abbreviation match
25061	LL0000002908	0						chr10	6637730	6639167	-	BX511100.2		ENSDARG00000091421.3	NA		No transcript match by gffcompare	Ens99 gene ID import through exact transcript match from gffcompare and abbreviation match
25062	LL0000002909	0						chr10	6677673	6679486	-	BX511100.3		ENSDARG00000095785.3	NA		No transcript match by gffcompare	Ens99 gene ID import through exact transcript match from gffcompare and abbreviation match
25063	LL0000002910	0.334122	0.037332	4.08047	0.00914895	0.9927		chr10	6725657	6727114	-	BX511100.4		ENSDARG00000095845.3	NA		No transcript match by gffcompare	Ens99 gene ID import through exact transcript match from gffcompare and abbreviation match
25064	LL0000002911	0.925923	0.205052	3.20748	0.0639293	0.949027		chr10	6611075	6638235	-	BX511100.5		ENSDARG00000095948.4	NA		No transcript match by gffcompare	Ens99 gene ID import through exact transcript match from gffcompare and abbreviation match
25065	LL0000002912	0						chr10	6661059	6662868	-	BX511100.6		ENSDARG00000095973.3	NA		No transcript match by gffcompare	Ens99 gene ID import through exact transcript match from gffcompare and abbreviation match
25066	LL0000002913	0						chr7	32475343	32491150	+	BX511109.1		ENSDARG00000105604.2	NA		No transcript match by gffcompare	Ens99 gene ID import through exact transcript match from gffcompare and abbreviation match
25067	LL0000002916	0						chr17	337801	373135	+	BX511111.3		ENSDARG00000117326.1	NA			Ens99 gene ID import through exact transcript match from gffcompare and abbreviation match
25068	LL0000002918	2.57673	-4.79739	2.55676	-1.87636	0.060606		chr16	6021908	6101526	+	BX511115.1	SERINE/THREONINE KINASE ULK4 EC_2.7.11.1 UNC 51 KINASE 4	ENSDARG00000104558.2	NA			Ens99 gene ID import through exact transcript match from gffcompare and abbreviation match
25069	LL0000002920	0.54532	1.27973	4.01119	0.319041	0.749695		chr17	7643531	7672760	-	BX511121.1		ENSDARG00000029997.7	NA		No transcript match by gffcompare	Ens99 gene ID import through exact transcript match from gffcompare and abbreviation match
25070	LL0000002921	0						chr16	41034317	41035035	-	BX511123.1		ENSDARG00000091206.4	NA		No transcript match by gffcompare	Ens99 gene ID import through exact transcript match from gffcompare and abbreviation match
25071	LL0000002923	0						chr18	13281654	13287651	-	BX511124.1		ENSDARG00000097661.2	NA			Ens99 gene ID import through exact transcript match from gffcompare and abbreviation match
25072	LL0000002929	0						chr3	52367302	52379472	+	BX511132.1		ENSDARG00000097960.2	NA		No transcript match by gffcompare	Ens99 gene ID import through exact transcript match from gffcompare and abbreviation match
25073	LL0000002930	0						chr3	52275691	52294508	+	BX511132.2	CUB AND SUSHI	ENSDARG00000116704.1	NA		No transcript match by gffcompare	Ens99 gene ID import through exact transcript match from gffcompare and abbreviation match
25074	LL0000002931	0.462641	-0.636418	4.05191	-0.157066	0.875193		chr7	44895614	44900972	+	BX511136.1		ENSDARG00000098131.2	NA		No transcript match by gffcompare	Ens99 gene ID import through exact transcript match from gffcompare and abbreviation match
25075	LL0000002932	0						chr14	32074541	32148201	+	BX511142.1		ENSDARG00000099086.3	103908759		geneAbbrevConflict; gffcompare transcript match; overlap gene coordinates >50%	Ens99 gene ID import through exact transcript match from gffcompare and abbreviation match
25076	LL0000002933	0						chr16	20041857	20043085	-	BX511151.1		ENSDARG00000117698.1	NA		No transcript match by gffcompare	Ens99 gene ID import through exact transcript match from gffcompare and abbreviation match
25077	LL0000002934	0.303427	-1.75961	4.04252	-0.435275	0.663362		chr16	33566127	33592335	-	BX511161.1		ENSDARG00000092272.4	NA		No transcript match by gffcompare	Ens99 gene ID import through exact transcript match from gffcompare and abbreviation match
25078	LL0000002935	3.25407	2.57713	1.92239	1.34059	0.180054		chr13	15574522	15593113	-	BX511166.1		ENSDARG00000104963.2	101882994		"Partial transcript match; ""c"" classification in gffcompare"	Ens99 gene ID import through exact transcript match from gffcompare and abbreviation match
25079	LL0000002936	0						chr16	7693881	7696216	-	BX511173.1		ENSDARG00000095842.2	NA			Ens99 gene ID import through exact transcript match from gffcompare and abbreviation match
25080	LL0000002937	0						chr20	38892235	38917372	-	BX511178.1		ENSDARG00000114418.1	NA			geneAbbrevConflict; gffcompare transcript match; overlap gene coordinates >90%
25081	LL0000002938	0						chr23	15946154	15951976	-	BX511184.1		ENSDARG00000093398.2	NA		No transcript match by gffcompare	Ens99 gene ID import through exact transcript match from gffcompare and abbreviation match
25082	LL0000002939	1.77221	1.52282	2.62358	0.580437	0.56162		chr9	32355235	32358665	-	BX511187.1		ENSDARG00000092179.2	NA			Ens99 gene ID import through exact transcript match from gffcompare and abbreviation match
25083	LL0000002941	0.257038	-1.5982	4.05192	-0.394431	0.693263		chr14	35932410	36272888	-	BX511223.1		ENSDARG00000101064.3	NA			Ens99 gene ID import through exact transcript match from gffcompare and abbreviation match
25084	LL0000002942	3.03977	0.156218	1.49543	0.104463	0.916802		chr2	18017000	18022765	+	BX511224.1	TRANSPOSON TF2 POLYPROTEIN RETROTRANSPOSABLE ELEMENT TF2.155 KDA	ENSDARG00000113243.1	NA		No transcript match by gffcompare	Ens99 gene ID import through exact transcript match from gffcompare and abbreviation match
25085	LL0000002943	0						chr14	31633146	31635433	-	BX511227.1		ENSDARG00000102499.2	NA			geneAbbrevConflict; gffcompare transcript match; overlap gene coordinates >90%
25086	LL0000002944	0.163198	0.999105	4.08047	0.24485	0.806572		chr2	37405351	37409157	-	BX511231.1		ENSDARG00000094449.2	NA		No transcript match by gffcompare	Ens99 gene ID import through exact transcript match from gffcompare and abbreviation match
25087	LL0000002945	1.53296	-2.85887	3.20678	-0.891509	0.372656		chr17	22559055	22572656	+	BX511245.1		ENSDARG00000096871.2	NA			Ens99 gene ID import through exact transcript match from gffcompare and abbreviation match
25088	LL0000002948	0						chr8	20448121	20455202	-	BX511253.1		ENSDARG00000097497.2	NA			Ens99 gene ID import through exact transcript match from gffcompare and abbreviation match
25089	LL0000002949	0.205603	0.999105	4.08047	0.24485	0.806572		chr9	33074680	33082181	+	BX511259.1		ENSDARG00000093010.2	NA			Ens99 gene ID import through exact transcript match from gffcompare and abbreviation match
25090	LL0000002950	0						chr9	33201906	33202239	-	BX511259.2		ENSDARG00000115642.1	NA		No transcript match by gffcompare	Ens99 gene ID import through exact transcript match from gffcompare and abbreviation match
25091	LL0000002951	0						chr1	12552300	12679517	-	BX511261.1		ENSDARG00000117227.1	NA		No transcript match by gffcompare	geneAbbrevConflict; gffcompare transcript match; overlap gene coordinates >90%
25092	LL0000002952	0						chr9	27782504	27787376	+	BX511265.1		ENSDARG00000093113.2	NA			Ens99 gene ID import through exact transcript match from gffcompare and abbreviation match
25093	LL0000002953	0.411207	2.15973	4.01718	0.537623	0.590837		chr9	27837062	27840540	+	BX511265.2		ENSDARG00000094139.3	NA		No transcript match by gffcompare	Ens99 gene ID import through exact transcript match from gffcompare and abbreviation match
25094	LL0000002954	0.822414	3.17632	3.9618	0.801738	0.422705		chr9	27841118	27849197	+	BX511265.3		ENSDARG00000094948.2	101884148		geneAbbrevConflict; gffcompare transcript match; overlap gene coordinates >90%	Ens99 gene ID import on gene abbreviation and default intersectBed stringency for gene coordinate overlap
25095	LL0000002955	0						chr9	27817925	27822574	+	BX511265.5		ENSDARG00000113704.1	NA		No transcript match by gffcompare	Ens99 gene ID import through exact transcript match from gffcompare and abbreviation match
25096	LL0000002957	0.267453	0.037332	4.08047	0.00914895	0.9927		chr15	16035869	16045504	+	BX511308.1		ENSDARG00000097404.2	NA		No transcript match by gffcompare	Ens99 gene ID import through exact transcript match from gffcompare and abbreviation match
25097	LL0000002958	0.938702	-0.755032	2.83577	-0.266253	0.790044		chr21	929444	942390	+	BX511310.1		ENSDARG00000093088.3	NA			geneAbbrevConflict; gffcompare transcript match; overlap gene coordinates >90%
25098	LL0000002959	0						chr6	17099672	17101355	-	BX511311.1		ENSDARG00000097500.2	NA		No transcript match by gffcompare	Ens99 gene ID import through exact transcript match from gffcompare and abbreviation match
25099	LL0000002960	0.257038	-1.5982	4.05192	-0.394431	0.693263		chr6	17281907	17285849	-	BX511311.2		ENSDARG00000097557.2	101883920		"Partial transcript match; ""c"" classification in gffcompare"	Ens99 gene ID import through exact transcript match from gffcompare and abbreviation match
25100	LL0000002961	0						chr6	17119279	17217521	-	BX511311.3		ENSDARG00000097560.2	NA			Ens99 gene ID import through exact transcript match from gffcompare and abbreviation match
25101	LL0000002962	0						chr6	50754501	50756448	-	BX530017.1		ENSDARG00000097300.2	NA		No transcript match by gffcompare	Ens99 gene ID import through exact transcript match from gffcompare and abbreviation match
25102	LL0000002966	0						chr1	14337211	14337313	+	BX530018.3		ENSDARG00000107022.2	NA			Ens99 gene ID import through exact transcript match from gffcompare and abbreviation match
25103	LL0000002967	1.02099	-2.14782	3.12155	-0.688063	0.491413		chr2	24484275	24497841	+	BX530024.1		ENSDARG00000093243.3	NA			Ens99 gene ID import through exact transcript match from gffcompare and abbreviation match
25104	LL0000002968	2.08451	2.01981	2.18307	0.925216	0.354853		chr11	33163614	33181589	+	BX530032.1		ENSDARG00000101617.2	NA		No transcript match by gffcompare	Ens99 gene ID import through exact transcript match from gffcompare and abbreviation match
25105	LL0000002969	0						chr11	33190658	33198604	-	BX530032.2		ENSDARG00000117268.1	NA		No transcript match by gffcompare	Ens99 gene ID import through exact transcript match from gffcompare and abbreviation match
25106	LL0000002970	1.94856	-0.99726	2.18838	-0.455707	0.648601		chr9	25218834	25222206	-	BX530034.1		ENSDARG00000093483.3	NA			Ens99 gene ID import through exact transcript match from gffcompare and abbreviation match
25107	LL0000002971	0						chr10	40497319	40499191	-	BX530037.1		ENSDARG00000068542.5	100149676		geneAbbrevConflict; gffcompare transcript match; overlap gene coordinates >90%	Ens99 gene ID import through exact transcript match from gffcompare and abbreviation match
25108	LL0000002972	0						chr10	40468372	40469394	-	BX530037.2		ENSDARG00000090471.4	NA			Ens99 gene ID import through exact transcript match from gffcompare and abbreviation match
25109	LL0000002973	0						chr10	40516749	40517598	-	BX530037.3		ENSDARG00000093275.2	NA		No transcript match by gffcompare	Ens99 gene ID import through exact transcript match from gffcompare and abbreviation match
25110	LL0000002974	0						chr10	40418807	40419059	-	BX530037.4		ENSDARG00000093897.3	NA			Ens99 gene ID import through exact transcript match from gffcompare and abbreviation match
25111	LL0000002975	0						chr16	33750067	33758285	-	BX530064.1		ENSDARG00000092771.2	NA			Ens99 gene ID import through exact transcript match from gffcompare and abbreviation match
25112	LL0000002977	1.51761	4.06717	3.02933	1.3426	0.179403		chr13	22843830	22847484	-	BX530068.1		ENSDARG00000094974.3	NA			Ens99 gene ID import through exact transcript match from gffcompare and abbreviation match
25113	LL0000002978	0						chr5	34920395	34921911	+	BX530075.1		ENSDARG00000091914.2	NA			Ens99 gene ID import through exact transcript match from gffcompare and abbreviation match
25114	LL0000002979	0						chr5	34918991	34964787	-	BX530075.2		ENSDARG00000093407.2	NA			Ens99 gene ID import through exact transcript match from gffcompare and abbreviation match
25115	LL0000002981	0						chr13	25443984	25444523	+	BX530079.1		ENSDARG00000094739.2	NA		No transcript match by gffcompare	Ens99 gene ID import through exact transcript match from gffcompare and abbreviation match
25116	LL0000002982	0.78024	1.85494	3.36122	0.551864	0.581042		chr19	24569365	24573197	+	BX530091.1		ENSDARG00000117416.1	NA		No transcript match by gffcompare	Ens99 gene ID import through exact transcript match from gffcompare and abbreviation match
25117	LL0000002985	0.138934	0.999105	4.08047	0.24485	0.806572		chr9	32067951	32105780	-	BX530407.2		ENSDARG00000093950.2	NA			Ens99 gene ID import through exact transcript match from gffcompare and abbreviation match
25118	LL0000002986	0						chr9	32237528	32246831	-	BX530407.3		ENSDARG00000094961.3	101884425		geneAbbrevConflict; gffcompare transcript match; overlap gene coordinates >50%	Ens99 gene ID import through exact transcript match from gffcompare and abbreviation match
25119	LL0000002987	2.71933	2.18774	1.61616	1.35367	0.175842		chr9	32189139	32192519	+	BX530407.4		ENSDARG00000097389.2	NA		No transcript match by gffcompare	Ens99 gene ID import through exact transcript match from gffcompare and abbreviation match
25120	LL0000002988	1.45858	0.314829	3.18721	0.0987789	0.921314		chr9	32223984	32231421	-	BX530407.5		ENSDARG00000109778.1	101882851		geneAbbrevConflict; gffcompare transcript match; overlap gene coordinates >90%	Ens99 gene ID import on gene abbreviation and default intersectBed stringency for gene coordinate overlap
25121	LL0000002992	2.35908	0.486849	1.74861	0.278421	0.780689		chr19	24922531	24943795	+	BX530721.1		ENSDARG00000097873.2	110438129		geneAbbrevConflict; gffcompare transcript match; overlap gene coordinates >50%	Ens99 gene ID import through exact transcript match from gffcompare and abbreviation match
25122	LL0000002993	0.205603	0.999105	4.08047	0.24485	0.806572		chr8	49378890	49380303	+	BX537103.1		ENSDARG00000095682.2	NA		No transcript match by gffcompare	Ens99 gene ID import through exact transcript match from gffcompare and abbreviation match
25123	LL0000002994	0						chr15	29161656	29271467	+	BX537104.1		ENSDARG00000097249.2	NA			Ens99 gene ID import through exact transcript match from gffcompare and abbreviation match
25124	LL0000002995	1.71027	-0.529247	2.58166	-0.205003	0.83757		chr6	36116486	36120212	+	BX537110.1		ENSDARG00000097518.3	101884902		geneAbbrevConflict; gffcompare transcript match; overlap gene coordinates >90%	Ens99 gene ID import through exact transcript match from gffcompare and abbreviation match
25125	LL0000002996	0.663586	-1.53341	3.56208	-0.430483	0.666844		chr14	34154456	34162801	+	BX537115.1		ENSDARG00000098173.2	NA			Ens99 gene ID import through exact transcript match from gffcompare and abbreviation match
25126	LL0000002997	0						chr1	50159645	50167792	-	BX537118.1	UNCHARACTERIZED	ENSDARG00000114696.1	NA			Ens99 gene ID import through exact transcript match from gffcompare and abbreviation match
25127	LL0000002998	0						chr21	29325029	29364166	-	BX537120.3	DAZ ASSOCIATED 1 DELETED IN AZOOSPERMIA ASSOCIATED 1	ENSDARG00000116369.1	100536928		geneAbbrevConflict; gffcompare transcript match; overlap gene coordinates >50%	Ens99 gene ID import through exact transcript match from gffcompare and abbreviation match
25128	LL0000002999	0						chr11	29123594	29319907	-	BX537130.1		ENSDARG00000101211.3	NA		No transcript match by gffcompare	Ens99 gene ID import through exact transcript match from gffcompare and abbreviation match
25129	LL0000003001	0.128519	-0.924449	4.08047	-0.226554	0.82077		chr4	36875204	36875984	+	BX537137.2		ENSDARG00000098335.2	NA			Ens99 gene ID import through exact transcript match from gffcompare and abbreviation match
25130	LL0000003003	0						chr11	22596726	22599593	+	BX537143.1		ENSDARG00000093627.2	NA			Ens99 gene ID import through exact transcript match from gffcompare and abbreviation match
25131	LL0000003004	0						chr4	21743863	21743984	+	BX537156.1		ENSDARG00000098436.3	NA			Ens99 gene ID import through exact transcript match from gffcompare and abbreviation match
25132	LL0000003006	2.95725	-0.490923	1.88598	-0.260302	0.794631		chr16	26640677	26643826	+	BX537166.1		ENSDARG00000092295.2	NA			Ens99 gene ID import through exact transcript match from gffcompare and abbreviation match
25133	LL0000003007	0.138934	0.999105	4.08047	0.24485	0.806572		chr16	26619613	26634978	-	BX537166.2		ENSDARG00000093694.2	NA			Ens99 gene ID import through exact transcript match from gffcompare and abbreviation match
25134	LL0000003008	2.71546	-1.91439	2.2317	-0.857819	0.390992		chr4	22543517	22563565	+	BX537168.1		ENSDARG00000117573.1	NA		No transcript match by gffcompare	Ens99 gene ID import through exact transcript match from gffcompare and abbreviation match
25135	LL0000003009	0						chr20	1088658	1089603	+	BX537249.1		ENSDARG00000100202.2	NA			Ens99 gene ID import through exact transcript match from gffcompare and abbreviation match
25136	LL0000003012	0						chr13	10164234	10302070	+	BX537274.1		ENSDARG00000094301.2	NA			Ens99 gene ID import through exact transcript match from gffcompare and abbreviation match
25137	LL0000003014	0.441065	2.31408	4.00614	0.577632	0.563512		chr3	48461685	48469102	-	BX537276.1		ENSDARG00000117589.1	NA		No transcript match by gffcompare	Ens99 gene ID import through exact transcript match from gffcompare and abbreviation match
25138	LL0000003015	0						chr6	22540982	22541076	-	BX537277.1		ENSDARG00000108434.2	NA		No transcript match by gffcompare	Ens99 gene ID import through exact transcript match from gffcompare and abbreviation match
25139	LL0000003016	0						chr1	17465956	17466455	-	BX537280.1		ENSDARG00000092708.2	NA			Ens99 gene ID import through exact transcript match from gffcompare and abbreviation match
25140	LL0000003017	0.411207	2.15973	4.01718	0.537623	0.590837		chr5	24616591	24619088	-	BX537282.1	si:dkey-90a24.1 [Source:NCBI gene;Acc:101883724]	ENSDARG00000093639.3	101883724			Ens99 gene ID import through exact transcript match from gffcompare and abbreviation match
25141	LL0000003020	0						chr11	21582560	21612310	-	BX537291.1		ENSDARG00000112164.1	NA			Ens99 gene ID import through exact transcript match from gffcompare and abbreviation match
25142	LL0000003021	0.606853	-2.72843	3.97867	-0.685763	0.492863		chr6	20202009	20360733	-	BX537296.5		ENSDARG00000117823.1	NA			Ens99 gene ID import through exact transcript match from gffcompare and abbreviation match
25143	LL0000003022	2.42477	2.75047	2.01876	1.36246	0.173053		chr10	7573316	7578051	+	BX537303.1		ENSDARG00000102985.2	100330630		"Partial transcript match;""k"" classification in gffcompare"	Ens99 gene ID import through exact transcript match from gffcompare and abbreviation match
25144	LL0000003026	0						chr9	9009123	9024269	-	BX537313.1		ENSDARG00000117587.1	NA		No transcript match by gffcompare	Ens99 gene ID import through exact transcript match from gffcompare and abbreviation match
25145	LL0000003027	0						chr16	33515766	33541958	-	BX537338.1		ENSDARG00000092939.2	NA		No transcript match by gffcompare	Ens99 gene ID import through exact transcript match from gffcompare and abbreviation match
25146	LL0000003031	0.869027	0.275471	3.23063	0.0852685	0.932048		chr22	9981079	9984032	+	BX539307.2	AMBIGUOUS	ENSDARG00000086095.3	NA		No transcript match by gffcompare	Ens99 gene ID import through exact transcript match from gffcompare and abbreviation match
25147	LL0000003034	0						chr16	24896017	24897095	+	BX539313.1		ENSDARG00000097396.2	NA		No transcript match by gffcompare	Ens99 gene ID import through exact transcript match from gffcompare and abbreviation match
25148	LL0000003036	3.39475	0.433321	1.5502	0.279527	0.779841		chr16	24999679	25012398	-	BX539313.3		ENSDARG00000098016.2	NA			Ens99 gene ID import through exact transcript match from gffcompare and abbreviation match
25149	LL0000003037	0						chr9	26694869	26697305	+	BX539321.1		ENSDARG00000093537.2	103911648		"partial transcript overlap; ""j"" class in gffcompare; no abbreviation match"	Ens99 gene ID import through exact transcript match from gffcompare and abbreviation match
25150	LL0000003038	0						chr9	26604063	26795421	+	BX539321.2		ENSDARG00000117761.1	NA			Ens99 gene ID import through exact transcript match from gffcompare and abbreviation match
25151	LL0000003040	0						chr22	24798451	24804287	-	BX539332.1		ENSDARG00000093425.2	NA		No transcript match by gffcompare	Ens99 gene ID import through exact transcript match from gffcompare and abbreviation match
25152	LL0000003041	0						chr22	24726066	24756673	+	BX539332.2		ENSDARG00000111503.1	NA			Ens99 gene ID import through exact transcript match from gffcompare and abbreviation match
25153	LL0000003043	0.151713	-0.924449	4.08047	-0.226554	0.82077		chr8	25731012	25734935	-	BX544876.1		ENSDARG00000094262.2	NA			Ens99 gene ID import through exact transcript match from gffcompare and abbreviation match
25154	LL0000003044	0						chr8	25771171	25805226	-	BX544876.2		ENSDARG00000098765.2	NA			Ens99 gene ID import through exact transcript match from gffcompare and abbreviation match
25155	LL0000003046	0						chr9	22187031	22188117	-	BX545855.1	"crystallin, gamma M2d19 [Source:NCBI gene;Acc:100329887]"	ENSDARG00000109861.1	100329887	ZDB-GENE-070720-9	geneAbbrevConflict; gffcompare transcript match; overlap gene coordinates >50%	geneAbbrevConflict; gffcompare transcript match; overlap gene coordinates >90%
25156	LL0000003047	0						chr9	33247202	33251006	-	BX545856.1		ENSDARG00000094401.3	NA		No transcript match by gffcompare	Ens99 gene ID import through exact transcript match from gffcompare and abbreviation match
25157	LL0000003048	0						chr9	33244198	33245755	+	BX545856.2		ENSDARG00000095648.2	NA		No transcript match by gffcompare	Ens99 gene ID import through exact transcript match from gffcompare and abbreviation match
25158	LL0000003049	0						chr8	32472628	32473799	-	BX545917.1		ENSDARG00000117303.1	NA		No transcript match by gffcompare	Ens99 gene ID import through exact transcript match from gffcompare and abbreviation match
25159	LL0000003050	0						chr8	32451956	32453546	-	BX545917.2		ENSDARG00000117355.1	NA		No transcript match by gffcompare	Ens99 gene ID import through exact transcript match from gffcompare and abbreviation match
25160	LL0000003051	0						chr8	32460395	32463722	-	BX545917.3		ENSDARG00000117401.1	NA		No transcript match by gffcompare	Ens99 gene ID import through exact transcript match from gffcompare and abbreviation match
25161	LL0000003052	0						chr8	32456407	32457592	-	BX545917.4		ENSDARG00000117554.1	NA		No transcript match by gffcompare	Ens99 gene ID import through exact transcript match from gffcompare and abbreviation match
25162	LL0000003053	0.663678	-2.81435	3.97457	-0.708089	0.47889		chr8	32427579	32431477	-	BX545917.5		ENSDARG00000117624.1	NA			Ens99 gene ID import through exact transcript match from gffcompare and abbreviation match
25163	LL0000003054	0.462641	-0.636418	4.05191	-0.157066	0.875193		chr8	32435738	32446891	-	BX545917.6		ENSDARG00000117654.1	NA		No transcript match by gffcompare	Ens99 gene ID import through exact transcript match from gffcompare and abbreviation match
25164	LL0000003055	0						chr8	32453652	32456337	-	BX545917.7		ENSDARG00000117811.1	NA		No transcript match by gffcompare	Ens99 gene ID import through exact transcript match from gffcompare and abbreviation match
25165	LL0000003056	0						chr24	8900916	8990191	-	BX546453.1	GUANINE NUCLEOTIDE BINDING G OLF SUBUNIT ALPHA ADENYLATE CYCLASE STIMULATING G ALPHA PROTEIN OLFACTORY TYPE	ENSDARG00000113258.1	NA			Ens99 gene ID import through exact transcript match from gffcompare and abbreviation match
25166	LL0000003058	0						chr6	43979711	44002530	-	BX546459.1		ENSDARG00000097174.2	NA		No transcript match by gffcompare	Ens99 gene ID import through exact transcript match from gffcompare and abbreviation match
25167	LL0000003059	0						chr3	19207234	19216723	-	BX546473.1		ENSDARG00000097324.2	NA			Ens99 gene ID import through exact transcript match from gffcompare and abbreviation match
25168	LL0000003063	0						chr4	55258968	55268396	-	BX546503.1		ENSDARG00000103536.2	NA		No transcript match by gffcompare	Ens99 gene ID import through exact transcript match from gffcompare and abbreviation match
25169	LL0000003065	0						chr20	12907233	12909125	+	BX547930.1		ENSDARG00000092913.2	NA		No transcript match by gffcompare	Ens99 gene ID import through exact transcript match from gffcompare and abbreviation match
25170	LL0000003066	0						chr20	13001068	13003183	+	BX547930.2		ENSDARG00000096513.2	NA		No transcript match by gffcompare	Ens99 gene ID import through exact transcript match from gffcompare and abbreviation match
25171	LL0000003067	0.205603	0.999105	4.08047	0.24485	0.806572		chr20	12968914	12974721	+	BX547930.3		ENSDARG00000096657.2	NA		No transcript match by gffcompare	Ens99 gene ID import through exact transcript match from gffcompare and abbreviation match
25172	LL0000003071	0						chr19	30147370	30276212	-	BX547939.1		ENSDARG00000117526.1	NA		No transcript match by gffcompare	Ens99 gene ID import through exact transcript match from gffcompare and abbreviation match
25173	LL0000003073	1.0481	-2.26955	3.58758	-0.632613	0.526987		chr3	21929942	21951279	+	BX547992.2		ENSDARG00000097409.2	NA		No transcript match by gffcompare	Ens99 gene ID import through exact transcript match from gffcompare and abbreviation match
25174	LL0000003074	0.163198	0.999105	4.08047	0.24485	0.806572		chr19	24185897	24189052	-	BX547993.1		ENSDARG00000093777.2	NA		No transcript match by gffcompare	Ens99 gene ID import through exact transcript match from gffcompare and abbreviation match
25175	LL0000003075	1.35341	-0.824853	2.82205	-0.292288	0.770066		chr19	24212896	24218942	-	BX547993.2		ENSDARG00000113890.1	110438128		"exact transcript match; abbrev conflict, less than 50% gene coordinate overlap"	Ens99 gene ID import based on gene abbreviation ONLY; may conflict with gene coordinates
25176	LL0000003076	0						chr11	29548247	29571769	+	BX548000.1		ENSDARG00000099044.2	NA			Ens99 gene ID import through exact transcript match from gffcompare and abbreviation match
25177	LL0000003077	0.691439	0.427796	3.54443	0.120695	0.903933		chr4	68564654	68564988	-	BX548011.2		ENSDARG00000111460.1	NA			Ens99 gene ID import through exact transcript match from gffcompare and abbreviation match
25178	LL0000003078	2.55606	-0.0664391	1.80887	-0.0367297	0.970701		chr4	68562464	68565244	+	BX548011.3	UNCHARACTERIZED	ENSDARG00000113526.1	NA			Ens99 gene ID import through exact transcript match from gffcompare and abbreviation match
25179	LL0000003079	0						chr4	68569204	68569527	-	BX548011.4		ENSDARG00000114192.1	NA			Ens99 gene ID import through exact transcript match from gffcompare and abbreviation match
25180	LL0000003080	0						chr1	30919336	30923141	-	BX548015.1		ENSDARG00000092278.2	NA		No transcript match by gffcompare	Ens99 gene ID import through exact transcript match from gffcompare and abbreviation match
25181	LL0000003082	0						chr14	5690650	5711629	+	BX548018.1		ENSDARG00000098744.2	NA		No transcript match by gffcompare	Ens99 gene ID import through exact transcript match from gffcompare and abbreviation match
25182	LL0000003083	0.221226	-0.924449	4.08047	-0.226554	0.82077		chr2	23084639	23087324	-	BX548024.1		ENSDARG00000097593.2	NA			Ens99 gene ID import through exact transcript match from gffcompare and abbreviation match
25183	LL0000003086	0.45514	-2.31613	4.00206	-0.578733	0.562769		chr1	51869067	51876874	-	BX548032.1		ENSDARG00000092443.2	103909283		geneAbbrevConflict; gffcompare transcript match; overlap gene coordinates >90%	Ens99 gene ID import through exact transcript match from gffcompare and abbreviation match
25184	LL0000003087	0						chr1	51802535	51803604	-	BX548032.2		ENSDARG00000096044.2	NA		No transcript match by gffcompare	Ens99 gene ID import through exact transcript match from gffcompare and abbreviation match
25185	LL0000003088	0						chr1	51753093	51826020	+	BX548032.3	si:ch211-145g9.7 [Source:NCBI gene;Acc:101883934]	ENSDARG00000096092.4	101883934		"exact transcript match; abbrev conflict, less than 50% gene coordinate overlap"	Ens99 gene ID import through exact transcript match from gffcompare and abbreviation match
25186	LL0000003090	0						chr10	34175468	34186989	+	BX548044.3		ENSDARG00000090177.3	NA			Ens99 gene ID import through exact transcript match from gffcompare and abbreviation match
25187	LL0000003091	0						chr10	34039777	34043319	+	BX548044.4		ENSDARG00000092951.3	108179159		geneAbbrevConflict; gffcompare transcript match; overlap gene coordinates >90%	Ens99 gene ID import on gene abbreviation and default intersectBed stringency for gene coordinate overlap
25188	LL0000003092	0						chr10	34108541	34120301	+	BX548044.5		ENSDARG00000093522.3	561399		"partial transcript overlap; ""j"" class in gffcompare; no abbreviation match"	Ens99 gene ID import through exact transcript match from gffcompare and abbreviation match
25189	LL0000003093	0.326396	1.8676	4.04147	0.462109	0.644003		chr10	34067879	34086349	+	BX548044.6	"serine protease HTRA2, mitochondrial-like [Source:NCBI gene;Acc:103911769]"	ENSDARG00000094713.3	103911769			Ens99 gene ID import through exact transcript match from gffcompare and abbreviation match
25190	LL0000003094	0						chr10	34047360	34058765	+	BX548044.7	uncharacterized LOC110438866 [Source:NCBI gene;Acc:110438866]	ENSDARG00000098865.2	110438866			Ens99 gene ID import through exact transcript match from gffcompare and abbreviation match
25191	LL0000003095	0						chr10	34059007	34067286	-	BX548044.8	aurora kinase-like [Source:NCBI gene;Acc:101882006]	ENSDARG00000116394.1	101882006			Ens99 gene ID import through exact transcript match from gffcompare and abbreviation match
25192	LL0000003096	0						chr17	44355293	44409623	-	BX548045.1		ENSDARG00000097410.2	NA		No transcript match by gffcompare	Ens99 gene ID import through exact transcript match from gffcompare and abbreviation match
25193	LL0000003097	0						chr17	44399360	44402713	-	BX548045.2		ENSDARG00000113396.1	NA		No transcript match by gffcompare	geneAbbrevConflict; gffcompare transcript match; overlap gene coordinates >90%
25194	LL0000003100	0						chr2	47942191	47943492	+	BX548047.1		ENSDARG00000038570.9	NA			Ens99 gene ID import through exact transcript match from gffcompare and abbreviation match
25195	LL0000003102	2.37109	0.874233	2.0523	0.425977	0.670125		chr18	19025989	19033213	+	BX548060.1		ENSDARG00000096256.2	NA			Ens99 gene ID import through exact transcript match from gffcompare and abbreviation match
25196	LL0000003103	0.277868	1.69137	4.05519	0.417088	0.676614		chr18	21021699	21023601	+	BX548061.1		ENSDARG00000092247.2	NA			Ens99 gene ID import through exact transcript match from gffcompare and abbreviation match
25197	LL0000003104	0.36016	0.037332	4.08047	0.00914895	0.9927		chr17	40211155	40512701	-	BX548062.1	leucine rich repeat and fibronectin type III domain containing 2 [Source:NCBI gene;Acc:797812]	ENSDARG00000106248.2	797812		geneAbbrevConflict; gffcompare transcript match; overlap gene coordinates >90%	Ens99 gene ID import through exact transcript match from gffcompare and abbreviation match
25198	LL0000003105	0						chr4	39451178	39474762	-	BX548067.1	si:dkey-261o4.8 [Source:NCBI gene;Acc:100537246]	ENSDARG00000103045.2	100537246		geneAbbrevConflict; gffcompare transcript match; overlap gene coordinates >90%	Ens99 gene ID import through exact transcript match from gffcompare and abbreviation match
25199	LL0000003107	2.08705	1.29426	1.97561	0.655119	0.512391		chr5	42357256	42360429	+	BX548073.11		ENSDARG00000117679.1	NA			Ens99 gene ID import through exact transcript match from gffcompare and abbreviation match
25200	LL0000003108	3.81878	-2.22009	1.44642	-1.53488	0.124813		chr5	42333171	42334595	-	BX548073.2		ENSDARG00000092457.2	NA			Ens99 gene ID import through exact transcript match from gffcompare and abbreviation match
25201	LL0000003110	0						chr5	42301124	42306483	-	BX548073.4		ENSDARG00000095077.3	NA			Ens99 gene ID import through exact transcript match from gffcompare and abbreviation match
25202	LL0000003111	0						chr5	42252209	42253313	-	BX548073.5		ENSDARG00000095587.2	NA		No transcript match by gffcompare	Ens99 gene ID import through exact transcript match from gffcompare and abbreviation match
25203	LL0000003112	0						chr19	27581750	27584737	-	BX548075.1		ENSDARG00000092831.2	NA			Ens99 gene ID import through exact transcript match from gffcompare and abbreviation match
25204	LL0000003114	0.257038	-1.5982	4.05192	-0.394431	0.693263		chr19	27571706	27575094	-	BX548075.3		ENSDARG00000094497.3	NA		No transcript match by gffcompare	Ens99 gene ID import through exact transcript match from gffcompare and abbreviation match
25205	LL0000003115	0.499093	0.7296	4.05519	0.179917	0.857217		chr15	20958584	20990927	-	BX548078.1		ENSDARG00000093780.3	569025		geneAbbrevConflict; gffcompare transcript match; overlap gene coordinates >90%	Ens99 gene ID import through exact transcript match from gffcompare and abbreviation match
25206	LL0000003117	0						chr2	33541928	33543046	+	BX548164.1	UNCHARACTERIZED	ENSDARG00000100819.2	NA			geneAbbrevConflict; gffcompare transcript match; overlap gene coordinates >90%
25207	LL0000003118	0						chr17	40021476	40022224	-	BX548170.1		ENSDARG00000097874.2	NA		No transcript match by gffcompare	Ens99 gene ID import through exact transcript match from gffcompare and abbreviation match
25208	LL0000003120	0						chr4	31555894	31557401	-	BX548173.2		ENSDARG00000104211.2	NA			Ens99 gene ID import through exact transcript match from gffcompare and abbreviation match
25209	LL0000003121	0						chr14	47085362	47420101	+	BX548246.1		ENSDARG00000105081.2	NA			Ens99 gene ID import through exact transcript match from gffcompare and abbreviation match
25210	LL0000003123	0						chr19	24077935	24092309	+	BX548249.1		ENSDARG00000117562.1	NA		No transcript match by gffcompare	Ens99 gene ID import through exact transcript match from gffcompare and abbreviation match
25211	LL0000003124	0						chr11	44750935	44756483	-	BX569779.1		ENSDARG00000105331.2	NA		No transcript match by gffcompare	Ens99 gene ID import through exact transcript match from gffcompare and abbreviation match
25212	LL0000003125	1.27046	-3.77131	3.20894	-1.17525	0.239894		chr20	38504733	38508521	-	BX569783.1		ENSDARG00000096730.3	NA			Ens99 gene ID import through exact transcript match from gffcompare and abbreviation match
25213	LL0000003126	1.76448	1.25328	3.00931	0.416467	0.677069		chr10	33876131	33880364	-	BX569785.1		ENSDARG00000097667.2	NA			Ens99 gene ID import through exact transcript match from gffcompare and abbreviation match
25214	LL0000003128	0						chr10	44767388	44769521	+	BX569788.1		ENSDARG00000100967.2	NA			Ens99 gene ID import through exact transcript match from gffcompare and abbreviation match
25215	LL0000003131	0						chr4	21656245	21657106	-	BX569790.2		ENSDARG00000097427.2	NA			Ens99 gene ID import through exact transcript match from gffcompare and abbreviation match
25216	LL0000003132	0.138934	0.999105	4.08047	0.24485	0.806572		chr4	21637724	21647587	-	BX569790.3		ENSDARG00000117468.1	NA		No transcript match by gffcompare	Ens99 gene ID import through exact transcript match from gffcompare and abbreviation match
25217	LL0000003134	0						chr2	26499502	26499842	-	BX569796.1		ENSDARG00000113087.1	NA			geneAbbrevConflict; gffcompare transcript match; overlap gene coordinates >90%
25218	LL0000003137	0.514075	-2.50817	3.99036	-0.628558	0.529639		chr20	28641979	28646065	+	BX569801.2		ENSDARG00000096790.2	NA		No transcript match by gffcompare	Ens99 gene ID import through exact transcript match from gffcompare and abbreviation match
25219	LL0000003138	0.151713	-0.924449	4.08047	-0.226554	0.82077		chr4	40970545	40971360	+	BX571664.1		ENSDARG00000096462.2	NA			Ens99 gene ID import through exact transcript match from gffcompare and abbreviation match
25220	LL0000003140	0						chr5	40336828	40388543	-	BX571674.1		ENSDARG00000113635.1	NA			Ens99 gene ID import through exact transcript match from gffcompare and abbreviation match
25221	LL0000003141	0						chr11	23305755	23309318	-	BX571675.1		ENSDARG00000117276.1	NA			geneAbbrevConflict; gffcompare transcript match; overlap gene coordinates >90%
25222	LL0000003142	0						chr16	21016820	21055136	+	BX571678.1		ENSDARG00000116613.1	NA			Ens99 gene ID import through exact transcript match from gffcompare and abbreviation match
25223	LL0000003144	0						chr18	18815654	18821370	-	BX571681.1		ENSDARG00000092569.3	NA			Ens99 gene ID import through exact transcript match from gffcompare and abbreviation match
25224	LL0000003145	0						chr18	18827249	18828485	+	BX571681.2	uncharacterized LOC797383 [Source:NCBI gene;Acc:797383]	ENSDARG00000092711.3	797383			Ens99 gene ID import through exact transcript match from gffcompare and abbreviation match
25225	LL0000003146	0.205603	0.999105	4.08047	0.24485	0.806572		chr18	18787124	18793265	-	BX571681.3	"alanine--tRNA ligase, cytoplasmic-like [Source:NCBI gene;Acc:559142]"	ENSDARG00000094658.3	559142		geneAbbrevConflict; gffcompare transcript match; overlap gene coordinates >90%	Ens99 gene ID import through exact transcript match from gffcompare and abbreviation match
25226	LL0000003147	0						chr18	18910366	18911261	+	BX571681.4		ENSDARG00000096323.2	NA		No transcript match by gffcompare	Ens99 gene ID import through exact transcript match from gffcompare and abbreviation match
25227	LL0000003148	0						chr18	18755790	18770894	+	BX571681.5		ENSDARG00000110304.1	108179987		"Partial transcript match; ""c"" classification in gffcompare"	Ens99 gene ID import through exact transcript match from gffcompare and abbreviation match
25228	LL0000003149	1.48639	4.05842	3.00401	1.351	0.176695		chr10	18240537	18251631	+	BX571694.1		ENSDARG00000095686.2	101885123		geneAbbrevConflict; gffcompare transcript match; overlap gene coordinates >90%	Ens99 gene ID import on matching gene abbreviation and > 0.8 gene coordinate overlap using intersectBed
25229	LL0000003150	0						chr13	2854325	2856272	-	BX571701.1		ENSDARG00000092118.2	NA		No transcript match by gffcompare	Ens99 gene ID import through exact transcript match from gffcompare and abbreviation match
25230	LL0000003151	0						chr13	2851139	2853078	-	BX571701.2		ENSDARG00000092640.2	NA		No transcript match by gffcompare	Ens99 gene ID import through exact transcript match from gffcompare and abbreviation match
25231	LL0000003152	0						chr13	2857461	2859411	-	BX571701.3		ENSDARG00000093485.2	NA		No transcript match by gffcompare	Ens99 gene ID import through exact transcript match from gffcompare and abbreviation match
25232	LL0000003154	0						chr15	38372120	38463397	+	BX571707.1		ENSDARG00000117603.1	NA			Ens99 gene ID import through exact transcript match from gffcompare and abbreviation match
25233	LL0000003155	0						chr4	31148179	31149083	-	BX571711.1		ENSDARG00000117318.1	NA			geneAbbrevConflict; gffcompare transcript match; overlap gene coordinates >90%
25234	LL0000003156	0						chr17	31096326	31097541	-	BX571712.1		ENSDARG00000097833.2	NA		No transcript match by gffcompare	Ens99 gene ID import through exact transcript match from gffcompare and abbreviation match
25235	LL0000003157	0						chr17	31181950	31185243	-	BX571712.2		ENSDARG00000097985.3	101882793		geneAbbrevConflict; gffcompare transcript match; overlap gene coordinates >50%	Ens99 gene ID import through exact transcript match from gffcompare and abbreviation match
25236	LL0000003161	0						chr17	36901790	36904838	-	BX571720.1		ENSDARG00000109649.1	NA			geneAbbrevConflict; gffcompare transcript match; overlap gene coordinates >90%
25237	LL0000003163	0						chr9	32662314	32665462	-	BX571724.2		ENSDARG00000095145.2	NA		No transcript match by gffcompare	Ens99 gene ID import through exact transcript match from gffcompare and abbreviation match
25238	LL0000003164	0						chr9	42889385	42890432	-	BX571737.1		ENSDARG00000097112.2	NA		No transcript match by gffcompare	Ens99 gene ID import through exact transcript match from gffcompare and abbreviation match
25239	LL0000003165	0						chr16	26113457	26154566	+	BX571738.1		ENSDARG00000111854.1	NA			Ens99 gene ID import through exact transcript match from gffcompare and abbreviation match
25240	LL0000003167	1.38922	-0.896329	3.23643	-0.27695	0.781819		chr4	37089217	37096774	+	BX571760.1	GASTRULA ZINC FINGER 5 1 XLCGF5 1	ENSDARG00000108175.2	NA			Ens99 gene ID import through exact transcript match from gffcompare and abbreviation match
25241	LL0000003168	0.411207	2.15973	4.01718	0.537623	0.590837		chr15	16900902	16908130	-	BX571762.1		ENSDARG00000097296.2	NA			Ens99 gene ID import through exact transcript match from gffcompare and abbreviation match
25242	LL0000003170	0						chr11	4038040	4137242	-	BX571768.1	CALCIUM/CALMODULIN DEPENDENT KINASE TYPE 1 EC_2.7.11.17 CAM KINASE I CAM KI CAM KINASE I ALPHA CAMKI ALPHA	ENSDARG00000116980.1	NA			Ens99 gene ID import through exact transcript match from gffcompare and abbreviation match
25243	LL0000003172	0						chr9	31347037	31428610	+	BX571774.1		ENSDARG00000097995.3	NA		No transcript match by gffcompare	Ens99 gene ID import through exact transcript match from gffcompare and abbreviation match
25244	LL0000003173	0						chr3	25572778	25573479	+	BX571780.1		ENSDARG00000097506.2	NA			Ens99 gene ID import through exact transcript match from gffcompare and abbreviation match
25245	LL0000003174	0.416801	2.24151	4.01119	0.558814	0.576289		chr9	31755081	31780466	-	BX571786.1		ENSDARG00000097771.2	NA			Ens99 gene ID import through exact transcript match from gffcompare and abbreviation match
25246	LL0000003175	0						chr15	40292902	40352710	+	BX571794.1		ENSDARG00000097619.2	NA		No transcript match by gffcompare	Ens99 gene ID import through exact transcript match from gffcompare and abbreviation match
25247	LL0000003176	0.151713	-0.924449	4.08047	-0.226554	0.82077		chr15	40223437	40239819	+	BX571794.2		ENSDARG00000097715.2	NA			Ens99 gene ID import through exact transcript match from gffcompare and abbreviation match
25248	LL0000003178	0						chr4	15006216	15006700	-	BX571796.1		ENSDARG00000096823.2	NA			Ens99 gene ID import through exact transcript match from gffcompare and abbreviation match
25249	LL0000003181	1.47673	1.14183	2.76551	0.412884	0.679692		chr9	24423792	24427240	+	BX571803.3		ENSDARG00000094591.2	103911644		"Partial transcript match; ""c"" classification in gffcompare"	Ens99 gene ID import based on gene abbreviation ONLY; may conflict with gene coordinates
25250	LL0000003183	1.60857	-2.9867	2.33626	-1.27841	0.201105		chr9	30695283	30716906	+	BX571809.2		ENSDARG00000107988.2	NA		No transcript match by gffcompare	Ens99 gene ID import based on gene abbreviation ONLY; may conflict with gene coordinates
25251	LL0000003186	1.70681	-1.12912	2.67704	-0.421777	0.673188		chr4	65160450	65323874	-	BX571813.1	HISTONE LYSINE N METHYLTRANSFERASE H3 LYSINE 36 AND H4 LYSINE 20 SPECIFIC EC_2.1.1.43 H3 K36 HMTASE H4 K20 HMTASE NUCLEAR RECEPTOR BINDING SET DOMAIN CONTAINING 1 NR BINDING SET DOMAIN CONTAINING	ENSDARG00000107283.2	NA			geneAbbrevConflict; gffcompare transcript match; overlap gene coordinates >90%
25252	LL0000003187	0						chr19	23051978	23052463	-	BX571825.1		ENSDARG00000074426.6	NA		No transcript match by gffcompare	Ens99 gene ID import through exact transcript match from gffcompare and abbreviation match
25253	LL0000003188	0						chr19	23042486	23042956	-	BX571825.10		ENSDARG00000093479.3	NA		No transcript match by gffcompare	Ens99 gene ID import through exact transcript match from gffcompare and abbreviation match
25254	LL0000003189	0						chr19	23050777	23051016	-	BX571825.11		ENSDARG00000093840.2	NA		No transcript match by gffcompare	Ens99 gene ID import through exact transcript match from gffcompare and abbreviation match
25255	LL0000003190	0						chr19	23128663	23129301	-	BX571825.12		ENSDARG00000093965.3	NA		No transcript match by gffcompare	Ens99 gene ID import through exact transcript match from gffcompare and abbreviation match
25256	LL0000003191	0						chr19	23119713	23119939	+	BX571825.13		ENSDARG00000096469.2	NA		No transcript match by gffcompare	Ens99 gene ID import through exact transcript match from gffcompare and abbreviation match
25257	LL0000003192	0						chr19	23049885	23050160	+	BX571825.14		ENSDARG00000096477.2	NA		No transcript match by gffcompare	Ens99 gene ID import through exact transcript match from gffcompare and abbreviation match
25258	LL0000003193	0						chr19	23115057	23115094	+	BX571825.15		ENSDARG00000096483.2	NA		No transcript match by gffcompare	Ens99 gene ID import through exact transcript match from gffcompare and abbreviation match
25259	LL0000003194	0						chr19	23048480	23048514	+	BX571825.16		ENSDARG00000096494.2	NA		No transcript match by gffcompare	Ens99 gene ID import through exact transcript match from gffcompare and abbreviation match
25260	LL0000003195	0						chr19	23120398	23120927	-	BX571825.2		ENSDARG00000074762.5	NA		No transcript match by gffcompare	Ens99 gene ID import through exact transcript match from gffcompare and abbreviation match
25261	LL0000003196	0						chr19	23046800	23047282	-	BX571825.3		ENSDARG00000075407.5	NA		No transcript match by gffcompare	Ens99 gene ID import through exact transcript match from gffcompare and abbreviation match
25262	LL0000003197	0						chr19	23080227	23081900	+	BX571825.4		ENSDARG00000076788.4	NA		No transcript match by gffcompare	Ens99 gene ID import through exact transcript match from gffcompare and abbreviation match
25263	LL0000003198	0						chr19	23121009	23124591	+	BX571825.5		ENSDARG00000089547.3	NA		No transcript match by gffcompare	Ens99 gene ID import through exact transcript match from gffcompare and abbreviation match
25264	LL0000003199	0						chr19	23064025	23064838	-	BX571825.6		ENSDARG00000092232.3	NA		No transcript match by gffcompare	Ens99 gene ID import through exact transcript match from gffcompare and abbreviation match
25265	LL0000003200	0						chr19	23043685	23045243	+	BX571825.7		ENSDARG00000092446.3	NA		No transcript match by gffcompare	Ens99 gene ID import through exact transcript match from gffcompare and abbreviation match
25266	LL0000003201	0						chr19	23047917	23048219	-	BX571825.8		ENSDARG00000092537.3	NA		No transcript match by gffcompare	Ens99 gene ID import through exact transcript match from gffcompare and abbreviation match
25267	LL0000003202	0						chr19	23114196	23114482	-	BX571825.9		ENSDARG00000092742.3	NA		No transcript match by gffcompare	Ens99 gene ID import through exact transcript match from gffcompare and abbreviation match
25268	LL0000003203	0						chr9	41559355	41561498	-	BX571827.1		ENSDARG00000094108.2	NA			Ens99 gene ID import through exact transcript match from gffcompare and abbreviation match
25269	LL0000003204	0						chr9	41509948	41598827	+	BX571827.2		ENSDARG00000117405.1	NA			geneAbbrevConflict; gffcompare transcript match; overlap gene coordinates >90%
25270	LL0000003205	3.84196	-0.937338	1.46951	-0.637858	0.523566		chr1	28348958	28365205	-	BX571828.1		ENSDARG00000095895.2	NA			Ens99 gene ID import through exact transcript match from gffcompare and abbreviation match
25271	LL0000003206	0						chr1	28308616	28309012	-	BX571828.2		ENSDARG00000095954.2	NA		No transcript match by gffcompare	Ens99 gene ID import through exact transcript match from gffcompare and abbreviation match
25272	LL0000003208	0.163198	0.999105	4.08047	0.24485	0.806572		chr4	53257960	53267826	-	BX571843.1		ENSDARG00000100283.2	NA			Ens99 gene ID import through exact transcript match from gffcompare and abbreviation match
25273	LL0000003209	2.03745	1.72373	2.17601	0.792152	0.428272		chr16	25339936	25342126	-	BX571853.1		ENSDARG00000097388.2	NA			Ens99 gene ID import through exact transcript match from gffcompare and abbreviation match
25274	LL0000003210	0						chr16	25174628	25206048	-	BX571853.2		ENSDARG00000110441.1	NA			geneAbbrevConflict; gffcompare transcript match; overlap gene coordinates >90%
25275	LL0000003213	1.6031	-0.0929801	2.03614	-0.0456648	0.963577		chr18	21164591	21170264	-	BX571884.1	synaptotagmin XIX [Source:NCBI gene;Acc:100003865]	ENSDARG00000107077.2	100003865		geneAbbrevConflict; gffcompare transcript match; overlap gene coordinates >90%	geneAbbrevConflict; gffcompare transcript match; overlap gene coordinates >90%
25276	LL0000003214	0						chr14	26715192	26715595	-	BX571940.1		ENSDARG00000105361.2	NA		No transcript match by gffcompare	Ens99 gene ID import through exact transcript match from gffcompare and abbreviation match
25277	LL0000003216	0						chr5	55293099	55293673	-	BX571945.1		ENSDARG00000094114.2	NA			Ens99 gene ID import through exact transcript match from gffcompare and abbreviation match
25278	LL0000003217	0.326396	1.8676	4.04147	0.462109	0.644003		chr5	55402072	55427758	-	BX571945.2		ENSDARG00000094450.3	NA		No transcript match by gffcompare	Ens99 gene ID import through exact transcript match from gffcompare and abbreviation match
25279	LL0000003219	0						chr4	52955173	52956351	+	BX571954.1		ENSDARG00000100049.2	NA			Ens99 gene ID import through exact transcript match from gffcompare and abbreviation match
25280	LL0000003220	0						chr4	52956204	52957130	-	BX571954.3		ENSDARG00000109558.1	NA			Ens99 gene ID import through exact transcript match from gffcompare and abbreviation match
25281	LL0000003221	0						chr10	8675890	8677828	-	BX571955.1		ENSDARG00000092104.2	NA		No transcript match by gffcompare	Ens99 gene ID import through exact transcript match from gffcompare and abbreviation match
25282	LL0000003222	0.221226	-0.924449	4.08047	-0.226554	0.82077		chr10	8862521	8868895	+	BX571955.2		ENSDARG00000095015.2	NA			Ens99 gene ID import through exact transcript match from gffcompare and abbreviation match
25283	LL0000003224	0.163198	0.999105	4.08047	0.24485	0.806572		chr15	21780713	21843306	+	BX572077.1		ENSDARG00000096853.2	NA			Ens99 gene ID import through exact transcript match from gffcompare and abbreviation match
25284	LL0000003225	1.87477	-1.21464	2.5179	-0.482402	0.62952		chr15	21900980	21904174	-	BX572077.2		ENSDARG00000097788.2	NA			Ens99 gene ID import through exact transcript match from gffcompare and abbreviation match
25285	LL0000003226	0.884903	-3.23744	3.95749	-0.818053	0.413327		chr14	15204935	15210747	+	BX572078.1		ENSDARG00000099083.2	NA			Ens99 gene ID import through exact transcript match from gffcompare and abbreviation match
25286	LL0000003229	0						chr3	19813248	19814819	-	BX572620.1		ENSDARG00000099809.2	NA			Ens99 gene ID import through exact transcript match from gffcompare and abbreviation match
25287	LL0000003230	0						chr3	35743184	35743256	+	BX572621.1		ENSDARG00000108644.2	NA			Ens99 gene ID import through exact transcript match from gffcompare and abbreviation match
25288	LL0000003231	1.23362	3.76679	3.88779	0.968877	0.332607		chr19	22016891	22018606	+	BX572622.1		ENSDARG00000096383.2	NA		No transcript match by gffcompare	geneAbbrevConflict; gffcompare transcript match; overlap gene coordinates >90%
25289	LL0000003232	0						chr9	33783061	33799756	+	BX572627.1		ENSDARG00000113245.1	NA			Ens99 gene ID import through exact transcript match from gffcompare and abbreviation match
25290	LL0000003234	0						chr9	34836068	34842414	-	BX601644.1	cytokine receptor-like factor 2 [Source:NCBI gene;Acc:100294510]	ENSDARG00000090632.3	100294510		geneAbbrevConflict; gffcompare transcript match; overlap gene coordinates >90%	geneAbbrevConflict; gffcompare transcript match; overlap gene coordinates >90%
25291	LL0000003235	0						chr9	34848860	34851804	-	BX601644.2		ENSDARG00000094213.2	NA			geneAbbrevConflict; gffcompare transcript match; overlap gene coordinates >90%
25292	LL0000003236	0						chr9	34822849	34828098	+	BX601644.4		ENSDARG00000117399.1	NA		No transcript match by gffcompare	geneAbbrevConflict; gffcompare transcript match; overlap gene coordinates >90%
25293	LL0000003237	0						chr9	34701942	34812883	-	BX601644.5		ENSDARG00000117583.1	NA		No transcript match by gffcompare	geneAbbrevConflict; gffcompare transcript match; overlap gene coordinates >90%
25294	LL0000003238	0						chr19	19596605	19664743	-	BX601646.1	3 HYDROXYISOBUTYRATE DEHYDROGENASE HIBADH EC_1.1.1.31	ENSDARG00000116588.1	NA			Ens99 gene ID import through exact transcript match from gffcompare and abbreviation match
25295	LL0000003239	0.303427	-1.75961	4.04252	-0.435275	0.663362		chr11	27783758	27806767	+	BX601648.1		ENSDARG00000105319.2	NA		No transcript match by gffcompare	Ens99 gene ID import through exact transcript match from gffcompare and abbreviation match
25296	LL0000003243	0.151713	-0.924449	4.08047	-0.226554	0.82077		chr6	49918254	49926317	-	BX629346.2		ENSDARG00000097690.2	NA			Ens99 gene ID import through exact transcript match from gffcompare and abbreviation match
25297	LL0000003244	0						chr9	7068832	7088770	+	BX629348.1		ENSDARG00000110863.1	NA			Ens99 gene ID import through exact transcript match from gffcompare and abbreviation match
25298	LL0000003245	0.205603	0.999105	4.08047	0.24485	0.806572		chr3	39627461	39632098	+	BX640398.1		ENSDARG00000097190.2	NA			Ens99 gene ID import through exact transcript match from gffcompare and abbreviation match
25299	LL0000003246	0						chr2	17451656	17452724	+	BX640408.1		ENSDARG00000104683.2	NA			Ens99 gene ID import through exact transcript match from gffcompare and abbreviation match
25300	LL0000003248	0						chr4	54471501	54507401	-	BX640461.1		ENSDARG00000111198.1	NA			Ens99 gene ID import through exact transcript match from gffcompare and abbreviation match
25301	LL0000003249	0						chr24	23589745	23642905	-	BX640462.3		ENSDARG00000117487.1	NA		No transcript match by gffcompare	Ens99 gene ID import through exact transcript match from gffcompare and abbreviation match
25302	LL0000003250	0						chr9	42710633	42711256	-	BX640465.1		ENSDARG00000094419.2	NA		No transcript match by gffcompare	Ens99 gene ID import through exact transcript match from gffcompare and abbreviation match
25303	LL0000003251	0.555735	2.65036	3.98572	0.664963	0.506074		chr8	30778205	30778501	+	BX640478.1		ENSDARG00000095177.2	101886427		"exact transcript match; abbrev conflict, less than 50% gene coordinate overlap"	Ens99 gene ID import through exact transcript match from gffcompare and abbreviation match
25304	LL0000003252	0.205603	0.999105	4.08047	0.24485	0.806572		chr10	15937277	15963981	-	BX640481.1		ENSDARG00000095385.3	NA			Ens99 gene ID import through exact transcript match from gffcompare and abbreviation match
25305	LL0000003253	1.2343	-0.950079	2.83173	-0.335512	0.737239		chr5	38697496	38705831	-	BX640512.1		ENSDARG00000093326.2	NA			Ens99 gene ID import through exact transcript match from gffcompare and abbreviation match
25306	LL0000003254	0						chr5	38784777	38786490	+	BX640512.2		ENSDARG00000095112.2	101886937		geneAbbrevConflict; gffcompare transcript match; overlap gene coordinates >90%	Ens99 gene ID import through exact transcript match from gffcompare and abbreviation match
25307	LL0000003256	0						chr5	38732861	38762414	-	BX640512.4		ENSDARG00000110321.1	NA			Ens99 gene ID import through exact transcript match from gffcompare and abbreviation match
25308	LL0000003258	0						chr5	38022577	38027629	+	BX640520.2		ENSDARG00000094849.2	NA		No transcript match by gffcompare	Ens99 gene ID import through exact transcript match from gffcompare and abbreviation match
25309	LL0000003259	0						chr5	38009624	38014207	+	BX640520.3		ENSDARG00000095363.2	NA		No transcript match by gffcompare	Ens99 gene ID import through exact transcript match from gffcompare and abbreviation match
25310	LL0000003262	1.52293	-1.33718	3.17994	-0.420503	0.674118		chr22	2175857	2178463	+	BX640537.1		ENSDARG00000099408.2	NA			Ens99 gene ID import through exact transcript match from gffcompare and abbreviation match
25311	LL0000003265	0.128519	-0.924449	4.08047	-0.226554	0.82077		chr5	23180505	23188247	+	BX640539.1		ENSDARG00000093383.3	NA		No transcript match by gffcompare	Ens99 gene ID import through exact transcript match from gffcompare and abbreviation match
25312	LL0000003266	0						chr4	52739687	52740811	-	BX640547.1	uncharacterized LOC110439536 [Source:NCBI gene;Acc:110439536]	ENSDARG00000092775.3	NA			Ens99 gene ID import through exact transcript match from gffcompare and abbreviation match
25313	LL0000003268	3.11204	-0.707427	2.23084	-0.317113	0.751158		chr3	37634574	37649389	-	BX640549.1	uncharacterized LOC108182894 [Source:NCBI gene;Acc:108182894]	ENSDARG00000098000.3	108182894		geneAbbrevConflict; gffcompare transcript match; overlap gene coordinates >90%	Ens99 gene ID import through exact transcript match from gffcompare and abbreviation match
25314	LL0000003269	0.853659	-0.0906381	3.83692	-0.0236226	0.981154		chr22	1878147	1880670	+	BX640576.1		ENSDARG00000101600.2	NA			Ens99 gene ID import through exact transcript match from gffcompare and abbreviation match
25315	LL0000003270	0.138934	0.999105	4.08047	0.24485	0.806572		chr4	52511697	52513709	+	BX640584.1		ENSDARG00000100855.2	NA		No transcript match by gffcompare	Ens99 gene ID import through exact transcript match from gffcompare and abbreviation match
25316	LL0000003271	0						chr4	52487893	52489999	+	BX640584.2		ENSDARG00000101006.2	110439390		geneAbbrevConflict; gffcompare transcript match; overlap gene coordinates >90%	Ens99 gene ID import based on gene abbreviation ONLY; may conflict with gene coordinates
25317	LL0000003272	0.138934	0.999105	4.08047	0.24485	0.806572		chr20	20428328	20582383	-	BX649231.1		ENSDARG00000096560.2	NA			Ens99 gene ID import through exact transcript match from gffcompare and abbreviation match
25318	LL0000003273	0.843152	-0.148526	3.29001	-0.0451445	0.963992		chr17	36673484	36675877	-	BX649242.1		ENSDARG00000097318.2	NA			Ens99 gene ID import through exact transcript match from gffcompare and abbreviation match
25319	LL0000003275	0.128519	-0.924449	4.08047	-0.226554	0.82077		chr9	21571433	21712146	+	BX649266.1		ENSDARG00000094382.2	NA			Ens99 gene ID import through exact transcript match from gffcompare and abbreviation match
25320	LL0000003276	2.12157	4.56355	3.26571	1.39741	0.162289		chr9	21495873	21496699	+	BX649266.2		ENSDARG00000097900.2	NA			Ens99 gene ID import through exact transcript match from gffcompare and abbreviation match
25321	LL0000003277	0						chr22	18663099	18718920	-	BX649276.1		ENSDARG00000117360.1	NA		No transcript match by gffcompare	Ens99 gene ID import through exact transcript match from gffcompare and abbreviation match
25322	LL0000003278	0						chr22	18497759	18498645	+	BX649279.1		ENSDARG00000112679.1	NA		No transcript match by gffcompare	Ens99 gene ID import through exact transcript match from gffcompare and abbreviation match
25323	LL0000003279	0						chr6	52890832	52891194	+	BX649282.1		ENSDARG00000105704.2	NA			Ens99 gene ID import through exact transcript match from gffcompare and abbreviation match
25324	LL0000003280	0.163198	0.999105	4.08047	0.24485	0.806572		chr6	52936529	52940148	+	BX649282.2	si:dkeyp-3f10.11 [Source:NCBI gene;Acc:101883778]	ENSDARG00000105815.2	101883778		geneAbbrevConflict; gffcompare transcript match; overlap gene coordinates >50%	Ens99 gene ID import through exact transcript match from gffcompare and abbreviation match
25325	LL0000003281	0.442452	-2.21389	4.00894	-0.552238	0.580785		chr6	52891947	52893701	+	BX649282.3	"odorant receptor, family H, subfamily 137, member 9 [Source:NCBI gene;Acc:100149850]"	ENSDARG00000105838.2	100149850		geneAbbrevConflict; gffcompare transcript match; overlap gene coordinates >90%	Ens99 gene ID import through exact transcript match from gffcompare and abbreviation match
25326	LL0000003282	0						chr22	22533586	22534463	-	BX649292.1		ENSDARG00000092686.2	NA		No transcript match by gffcompare	Ens99 gene ID import through exact transcript match from gffcompare and abbreviation match
25327	LL0000003284	0						chr22	21889822	21911948	+	BX649295.2	GUANINE NUCLEOTIDE BINDING ALPHA	ENSDARG00000116003.1	NA			Ens99 gene ID import through exact transcript match from gffcompare and abbreviation match
25328	LL0000003285	0						chr23	17354153	17355702	-	BX649300.1		ENSDARG00000097013.2	NA			Ens99 gene ID import through exact transcript match from gffcompare and abbreviation match
25329	LL0000003287	0						chr23	17437554	17465232	+	BX649300.3		ENSDARG00000117065.1	NA			Ens99 gene ID import through exact transcript match from gffcompare and abbreviation match
25330	LL0000003289	0						chr20	31985461	31990453	+	BX649312.1		ENSDARG00000110912.1	NA			Ens99 gene ID import through exact transcript match from gffcompare and abbreviation match
25331	LL0000003290	0.303427	-1.75961	4.04252	-0.435275	0.663362		chr7	22632049	22655452	+	BX649313.1		ENSDARG00000100454.2	NA			Ens99 gene ID import through exact transcript match from gffcompare and abbreviation match
25332	LL0000003291	0						chr22	26263198	26264180	+	BX649315.1	PRECURSOR	ENSDARG00000111946.1	101886628		geneAbbrevConflict; gffcompare transcript match; overlap gene coordinates >90%	Ens99 gene ID import through exact transcript match from gffcompare and abbreviation match
25333	LL0000003292	0.385556	-2.10136	4.01706	-0.523109	0.600899		chr4	8633618	8638629	-	BX649324.1		ENSDARG00000081240.2	NA			Ens99 gene ID import based on gene abbreviation ONLY; may conflict with gene coordinates
25334	LL0000003294	0						chr4	32042094	32042540	-	BX649328.2		ENSDARG00000101475.2	NA		No transcript match by gffcompare	Ens99 gene ID import through exact transcript match from gffcompare and abbreviation match
25335	LL0000003295	0						chr4	32096811	32097405	-	BX649328.3	ZINC FINGER	ENSDARG00000110031.1	NA		No transcript match by gffcompare	Ens99 gene ID import through exact transcript match from gffcompare and abbreviation match
25336	LL0000003297	0						chr4	66922672	66924054	-	BX649331.2		ENSDARG00000117453.1	NA		No transcript match by gffcompare	Ens99 gene ID import through exact transcript match from gffcompare and abbreviation match
25337	LL0000003299	0						chr22	25639255	25649422	+	BX649337.2	HEXOSYLTRANSFERASE EC_2.4.1.-	ENSDARG00000109569.1	100331460		"exact transcript match; abbrev conflict, less than 50% gene coordinate overlap"	Ens99 gene ID import through exact transcript match from gffcompare and abbreviation match
25338	LL0000003300	0.326396	1.8676	4.04147	0.462109	0.644003		chr4	40022099	40033323	+	BX649341.1		ENSDARG00000101731.2	108183730		"Partial transcript match; ""c"" classification in gffcompare"	Ens99 gene ID import through exact transcript match from gffcompare and abbreviation match
25339	LL0000003302	3.51271	-0.639823	1.51783	-0.421537	0.673363		chr11	28517562	28520386	+	BX649345.2		ENSDARG00000101124.3	NA		No transcript match by gffcompare	Ens99 gene ID import through exact transcript match from gffcompare and abbreviation match
25340	LL0000003303	0						chr4	11285929	11289783	+	BX649349.1		ENSDARG00000094545.2	NA		No transcript match by gffcompare	Ens99 gene ID import through exact transcript match from gffcompare and abbreviation match
25341	LL0000003304	0						chr4	11245332	11248285	-	BX649349.2		ENSDARG00000096131.2	NA		No transcript match by gffcompare	Ens99 gene ID import through exact transcript match from gffcompare and abbreviation match
25342	LL0000003305	0						chr4	11791197	11793771	+	BX649350.1		ENSDARG00000094299.2	NA		No transcript match by gffcompare	Ens99 gene ID import through exact transcript match from gffcompare and abbreviation match
25343	LL0000003307	2.93914	-3.96757	1.92779	-2.0581	0.039581		chr4	56771462	56779009	-	BX649355.1	si:dkeyp-33c10.5 [Source:NCBI gene;Acc:103910789]	ENSDARG00000098884.2	103910789		"exact transcript match; abbrev conflict, less than 50% gene coordinate overlap"	Ens99 gene ID import through exact transcript match from gffcompare and abbreviation match
25344	LL0000003308	1.32736	-3.82931	3.80615	-1.00608	0.314375		chr3	39945865	39951527	-	BX649356.1		ENSDARG00000097913.2	NA			geneAbbrevConflict; gffcompare transcript match; overlap gene coordinates >90%
25345	LL0000003310	0						chr19	43517049	43542568	-	BX649384.1		ENSDARG00000035657.4	NA			Ens99 gene ID import through exact transcript match from gffcompare and abbreviation match
25346	LL0000003311	1.84983	-0.738435	1.9516	-0.378375	0.705152		chr19	43429805	43523538	-	BX649384.2		ENSDARG00000092705.3	NA			Ens99 gene ID import through exact transcript match from gffcompare and abbreviation match
25347	LL0000003313	0.416801	2.24151	4.01119	0.558814	0.576289		chr13	22191361	22195168	-	BX649385.1		ENSDARG00000105395.2	NA			Ens99 gene ID import through exact transcript match from gffcompare and abbreviation match
25348	LL0000003315	2.50081	4.80764	3.10567	1.54802	0.121617		chr16	42066582	42073705	+	BX649388.2		ENSDARG00000092955.2	NA			Ens99 gene ID import through exact transcript match from gffcompare and abbreviation match
25349	LL0000003317	0						chr3	50537127	50552748	+	BX649397.1		ENSDARG00000097769.2	NA		No transcript match by gffcompare	Ens99 gene ID import through exact transcript match from gffcompare and abbreviation match
25350	LL0000003318	1.08495	-2.42188	2.97958	-0.812824	0.416319		chr4	18514457	18518600	+	BX649398.1		ENSDARG00000097195.2	NA		No transcript match by gffcompare	Ens99 gene ID import through exact transcript match from gffcompare and abbreviation match
25351	LL0000003321	0						chr4	45556878	45559274	+	BX649399.1		ENSDARG00000096098.2	NA			Ens99 gene ID import through exact transcript match from gffcompare and abbreviation match
25352	LL0000003327	0						chr4	56577460	56580744	-	BX649417.1		ENSDARG00000117387.1	NA			Ens99 gene ID import through exact transcript match from gffcompare and abbreviation match
25353	LL0000003332	1.12768	0.788605	2.59775	0.303572	0.761454		chr4	52153452	52159191	+	BX649431.2		ENSDARG00000098985.2	NA			Ens99 gene ID import through exact transcript match from gffcompare and abbreviation match
25354	LL0000003333	1.39621	0.743434	2.72834	0.272486	0.785248		chr4	52148759	52154995	-	BX649431.3		ENSDARG00000105244.2	101887020		geneAbbrevConflict; gffcompare transcript match; overlap gene coordinates >90%	Ens99 gene ID import through exact transcript match from gffcompare and abbreviation match
25355	LL0000003334	0.221226	-0.924449	4.08047	-0.226554	0.82077		chr3	18187330	18292205	-	BX649434.1		ENSDARG00000094165.3	NA			Ens99 gene ID import through exact transcript match from gffcompare and abbreviation match
25356	LL0000003335	1.57496	0.277561	1.90689	0.145557	0.884271		chr3	18189611	18198804	+	BX649434.2		ENSDARG00000094871.2	NA		No transcript match by gffcompare	Ens99 gene ID import through exact transcript match from gffcompare and abbreviation match
25357	LL0000003337	2.08903	-0.556902	1.70637	-0.326367	0.744147		chr9	29690678	29694199	+	BX649442.1		ENSDARG00000086963.5	NA			Ens99 gene ID import through exact transcript match from gffcompare and abbreviation match
25358	LL0000003338	0						chr22	30429681	30430276	-	BX649448.1		ENSDARG00000079441.4	NA		No transcript match by gffcompare	Ens99 gene ID import through exact transcript match from gffcompare and abbreviation match
25359	LL0000003340	2.13918	4.58097	2.67296	1.71382	0.0865623		chr22	30331414	30333965	+	BX649448.3		ENSDARG00000094252.3	101886822		geneAbbrevConflict; gffcompare transcript match; overlap gene coordinates >50%	geneAbbrevConflict; gffcompare transcript match; overlap gene coordinates >90%
25360	LL0000003342	0.822414	3.17632	3.9618	0.801738	0.422705		chr22	10300251	10347875	+	BX649457.1		ENSDARG00000093850.2	108181206		geneAbbrevConflict; gffcompare transcript match; overlap gene coordinates >90%	Ens99 gene ID import through exact transcript match from gffcompare and abbreviation match
25361	LL0000003343	0						chr4	892959	928212	+	BX649468.1		ENSDARG00000113105.1	NA			Ens99 gene ID import through exact transcript match from gffcompare and abbreviation match
25362	LL0000003344	0						chr19	18368869	18381684	+	BX649471.1		ENSDARG00000096641.3	NA		No transcript match by gffcompare	Ens99 gene ID import through exact transcript match from gffcompare and abbreviation match
25363	LL0000003345	0.349745	-1.90231	4.03303	-0.471684	0.637152		chr19	18363317	18364965	-	BX649471.2		ENSDARG00000111897.1	NA		No transcript match by gffcompare	Ens99 gene ID import through exact transcript match from gffcompare and abbreviation match
25364	LL0000003346	0.326396	1.8676	4.04147	0.462109	0.644003		chr19	18314328	18318103	-	BX649471.3		ENSDARG00000117531.1	103909219		geneAbbrevConflict; gffcompare transcript match; overlap gene coordinates >90%	Ens99 gene ID import through exact transcript match from gffcompare and abbreviation match
25365	LL0000003347	0.411207	2.15973	4.01718	0.537623	0.590837		chr4	16777715	16781842	+	BX649476.1		ENSDARG00000093371.2	NA			Ens99 gene ID import through exact transcript match from gffcompare and abbreviation match
25366	LL0000003348	3.08001	-0.372529	1.6589	-0.224564	0.822318		chr8	48514551	48527546	+	BX649478.1		ENSDARG00000092351.3	NA			Ens99 gene ID import through exact transcript match from gffcompare and abbreviation match
25367	LL0000003349	0						chr1	38665754	38753029	+	BX649481.1		ENSDARG00000095811.2	NA			Ens99 gene ID import through exact transcript match from gffcompare and abbreviation match
25368	LL0000003350	0.648055	-1.25214	4.00893	-0.312336	0.754785		chr16	27595562	27598382	-	BX649484.1		ENSDARG00000094193.3	NA			Ens99 gene ID import through exact transcript match from gffcompare and abbreviation match
25369	LL0000003353	0						chr22	11106391	11107942	+	BX649485.3	uncharacterized LOC103909556 [Source:NCBI gene;Acc:103909556]	ENSDARG00000095803.2	NA			Ens99 gene ID import through exact transcript match from gffcompare and abbreviation match
25370	LL0000003354	0.663678	-2.81435	3.97457	-0.708089	0.47889		chr22	11097512	11098318	+	BX649485.4	uncharacterized LOC100536946 [Source:NCBI gene;Acc:100536946]	ENSDARG00000095820.2	NA			Ens99 gene ID import through exact transcript match from gffcompare and abbreviation match
25371	LL0000003356	0.568515	1.27973	4.01119	0.319041	0.749695		chr22	30553643	30574938	-	BX649490.1	titin-like [Source:NCBI gene;Acc:101883412]	ENSDARG00000091718.3	103909633		"exact transcript match; abbrev conflict, less than 50% gene coordinate overlap"	Ens99 gene ID import through exact transcript match from gffcompare and abbreviation match
25372	LL0000003358	0						chr22	30480418	30482315	-	BX649490.3		ENSDARG00000095439.2	103909629		"Partial transcript match; ""c"" classification in gffcompare"	Ens99 gene ID import through exact transcript match from gffcompare and abbreviation match
25373	LL0000003360	1.25964	0.0971382	3.34188	0.029067	0.976811		chr20	4906078	4907477	-	BX649499.1		ENSDARG00000092335.2	NA			Ens99 gene ID import through exact transcript match from gffcompare and abbreviation match
25374	LL0000003361	0						chr20	5051189	5057952	+	BX649499.2		ENSDARG00000096608.2	NA			Ens99 gene ID import through exact transcript match from gffcompare and abbreviation match
25375	LL0000003363	0						chr3	34037481	34037881	-	BX649502.1		ENSDARG00000092053.2	NA		No transcript match by gffcompare	geneAbbrevConflict; gffcompare transcript match; overlap gene coordinates >90%
25376	LL0000003364	0						chr3	34086041	34086483	-	BX649502.10		ENSDARG00000095205.2	NA		No transcript match by gffcompare	geneAbbrevConflict; gffcompare transcript match; overlap gene coordinates >90%
25377	LL0000003365	0						chr3	34015518	34015533	-	BX649502.11		ENSDARG00000109903.1	NA		No transcript match by gffcompare	geneAbbrevConflict; gffcompare transcript match; overlap gene coordinates >90%
25378	LL0000003366	0						chr3	34078200	34079170	+	BX649502.2		ENSDARG00000092135.2	NA		No transcript match by gffcompare	geneAbbrevConflict; gffcompare transcript match; overlap gene coordinates >90%
25379	LL0000003367	0						chr3	34048205	34048653	-	BX649502.3		ENSDARG00000092135.2	NA		No transcript match by gffcompare	Ens99 gene ID import based on gene abbreviation ONLY; may conflict with gene coordinates
25380	LL0000003368	0						chr3	34063955	34064936	-	BX649502.4		ENSDARG00000092540.2	NA		No transcript match by gffcompare	geneAbbrevConflict; gffcompare transcript match; overlap gene coordinates >90%
25381	LL0000003369	0						chr3	34047179	34047616	-	BX649502.5		ENSDARG00000093086.2	NA		No transcript match by gffcompare	geneAbbrevConflict; gffcompare transcript match; overlap gene coordinates >90%
25382	LL0000003370	0						chr3	34023165	34023613	-	BX649502.6		ENSDARG00000093446.2	NA		No transcript match by gffcompare	geneAbbrevConflict; gffcompare transcript match; overlap gene coordinates >90%
25383	LL0000003371	0						chr3	34035192	34035631	-	BX649502.7		ENSDARG00000093692.2	NA		No transcript match by gffcompare	geneAbbrevConflict; gffcompare transcript match; overlap gene coordinates >90%
25384	LL0000003372	0						chr3	34102957	34103365	-	BX649502.8		ENSDARG00000094241.2	NA		No transcript match by gffcompare	geneAbbrevConflict; gffcompare transcript match; overlap gene coordinates >90%
25385	LL0000003373	0						chr3	34058679	34058717	-	BX649502.9		ENSDARG00000094596.2	NA		No transcript match by gffcompare	geneAbbrevConflict; gffcompare transcript match; overlap gene coordinates >90%
25386	LL0000003374	0						chr2	33756378	33757568	+	BX649508.1		ENSDARG00000095089.2	NA		No transcript match by gffcompare	Ens99 gene ID import through exact transcript match from gffcompare and abbreviation match
25387	LL0000003375	0						chr2	33664387	33698458	+	BX649508.2		ENSDARG00000114919.1	NA			Ens99 gene ID import through exact transcript match from gffcompare and abbreviation match
25388	LL0000003376	0.833603	3.22872	3.95985	0.815363	0.414865		chr4	45070770	45073110	+	BX649516.1		ENSDARG00000095099.3	NA			Ens99 gene ID import through exact transcript match from gffcompare and abbreviation match
25389	LL0000003377	1.0538	-0.715094	3.54524	-0.201705	0.840147		chr4	45147601	45149985	+	BX649516.2		ENSDARG00000096074.3	NA			Ens99 gene ID import through exact transcript match from gffcompare and abbreviation match
25390	LL0000003378	0.205603	0.999105	4.08047	0.24485	0.806572		chr4	45075758	45078885	-	BX649516.3		ENSDARG00000096078.2	NA			Ens99 gene ID import through exact transcript match from gffcompare and abbreviation match
25391	LL0000003380	0						chr4	45038072	45092073	-	BX649516.5		ENSDARG00000116763.1	NA			Ens99 gene ID import through exact transcript match from gffcompare and abbreviation match
25392	LL0000003381	0.44236	-0.797829	4.04252	-0.197359	0.843547		chr4	45439770	45440306	+	BX649518.1		ENSDARG00000096194.2	NA			Ens99 gene ID import through exact transcript match from gffcompare and abbreviation match
25393	LL0000003383	0						chr2	27218149	27242711	+	BX649522.2		ENSDARG00000117708.1	NA		No transcript match by gffcompare	geneAbbrevConflict; gffcompare transcript match; overlap gene coordinates >90%
25394	LL0000003385	0						chr12	6384885	6493079	-	BX649533.1		ENSDARG00000096542.2	NA			Ens99 gene ID import through exact transcript match from gffcompare and abbreviation match
25395	LL0000003386	1.2444	-2.54592	2.92396	-0.870709	0.383913		chr4	66800865	66801760	+	BX649556.1		ENSDARG00000101174.2	NA			Ens99 gene ID import through exact transcript match from gffcompare and abbreviation match
25396	LL0000003388	0						chr3	29406013	29409959	+	BX649558.1		ENSDARG00000117270.1	NA		No transcript match by gffcompare	Ens99 gene ID import through exact transcript match from gffcompare and abbreviation match
25397	LL0000003390	0						chr3	40672242	40688451	+	BX649559.2	E3 UBIQUITIN LIGASE SMURF1 EC_2.3.2.26 HECT TYPE E3 UBIQUITIN TRANSFERASE SMURF1 SMAD UBIQUITINATION REGULATORY FACTOR 1 SMAD SPECIFIC E3 UBIQUITIN LIGASE 1	ENSDARG00000109826.1	NA			Ens99 gene ID import through exact transcript match from gffcompare and abbreviation match
25398	LL0000003391	0						chr2	44923799	44924676	+	BX649599.1		ENSDARG00000092428.2	NA		No transcript match by gffcompare	Ens99 gene ID import through exact transcript match from gffcompare and abbreviation match
25399	LL0000003392	0						chr22	24250187	24250995	-	BX649608.1		ENSDARG00000098227.2	NA		No transcript match by gffcompare	Ens99 gene ID import through exact transcript match from gffcompare and abbreviation match
25400	LL0000003393	0.524652	-2.49813	3.99093	-0.625952	0.531347		chr22	24378064	24381314	+	BX649608.2	claudin-1-like [Source:NCBI gene;Acc:101883865]	ENSDARG00000115608.1	101883865			Ens99 gene ID import through exact transcript match from gffcompare and abbreviation match
25401	LL0000003394	0						chr18	14989079	14996705	+	BX649610.1		ENSDARG00000095206.2	NA			geneAbbrevConflict; gffcompare transcript match; overlap gene coordinates >90%
25402	LL0000003395	0						chr18	18113136	18249698	+	BX649612.1		ENSDARG00000096293.3	NA			Ens99 gene ID import through exact transcript match from gffcompare and abbreviation match
25403	LL0000003397	0.205603	0.999105	4.08047	0.24485	0.806572		chr18	32146708	32147630	-	BX649622.1		ENSDARG00000095508.3	NA		No transcript match by gffcompare	Ens99 gene ID import through exact transcript match from gffcompare and abbreviation match
25404	LL0000003400	0						chr6	16896978	16897074	-	BX649628.3		ENSDARG00000116277.1	NA			Ens99 gene ID import through exact transcript match from gffcompare and abbreviation match
25405	LL0000003401	0						chr18	33443264	33444257	+	BX649633.1		ENSDARG00000092034.2	NA		No transcript match by gffcompare	Ens99 gene ID import through exact transcript match from gffcompare and abbreviation match
25406	LL0000003402	1.89378	0.134308	1.9488	0.0689183	0.945055		chr22	14992142	15003077	-	BX649639.1		ENSDARG00000092082.3	103909577		"exact transcript match; abbrev conflict, less than 50% gene coordinate overlap"	Ens99 gene ID import based on gene abbreviation ONLY; may conflict with gene coordinates
25407	LL0000003403	0						chr18	18720679	18727032	-	BX649641.1		ENSDARG00000092639.3	NA			Ens99 gene ID import through exact transcript match from gffcompare and abbreviation match
25408	LL0000003404	0						chr18	18675702	18676884	+	BX649641.2		ENSDARG00000092925.3	110438089		"partial transcript overlap; ""j"" class in gffcompare; no abbreviation match"	Ens99 gene ID import through exact transcript match from gffcompare and abbreviation match
25409	LL0000003405	0						chr18	18744462	18749405	-	BX649641.3		ENSDARG00000093239.3	NA		No transcript match by gffcompare	Ens99 gene ID import through exact transcript match from gffcompare and abbreviation match
25410	LL0000003406	0						chr18	18709049	18710155	+	BX649641.4		ENSDARG00000093548.3	NA			Ens99 gene ID import through exact transcript match from gffcompare and abbreviation match
25411	LL0000003407	0.411207	2.15973	4.01718	0.537623	0.590837		chr18	18696207	18701764	-	BX649641.5		ENSDARG00000094021.2	NA			Ens99 gene ID import through exact transcript match from gffcompare and abbreviation match
25412	LL0000003408	0.45514	-2.31613	4.00206	-0.578733	0.562769		chr18	18733425	18734359	+	BX649641.6		ENSDARG00000112360.1	103908610		"partial transcript overlap; ""j"" class in gffcompare; no abbreviation match"	geneAbbrevConflict; gffcompare transcript match; overlap gene coordinates >90%
25413	LL0000003409	0						chr2	32355428	32356050	-	BX663499.1		ENSDARG00000093778.2	NA			Ens99 gene ID import through exact transcript match from gffcompare and abbreviation match
25414	LL0000003410	3.26246	-0.603265	1.9563	-0.30837	0.7578		chr18	49193824	49214864	+	BX663503.1		ENSDARG00000092142.3	108180053		geneAbbrevConflict; gffcompare transcript match; overlap gene coordinates >90%	Ens99 gene ID import through exact transcript match from gffcompare and abbreviation match
25415	LL0000003413	0						chr23	28139806	28249645	+	BX663515.1		ENSDARG00000094837.3	NA			Ens99 gene ID import through exact transcript match from gffcompare and abbreviation match
25416	LL0000003414	0						chr10	35644719	35644798	+	BX663516.1		ENSDARG00000089119.4	NA		No transcript match by gffcompare	Ens99 gene ID import through exact transcript match from gffcompare and abbreviation match
25417	LL0000003416	0						chr15	21335097	21403597	+	BX663520.1		ENSDARG00000097950.2	NA			geneAbbrevConflict; gffcompare transcript match; overlap gene coordinates >90%
25418	LL0000003417	0						chr20	48738887	48788681	-	BX663521.1		ENSDARG00000102751.2	NA			geneAbbrevConflict; gffcompare transcript match; overlap gene coordinates >90%
25419	LL0000003418	0.163198	0.999105	4.08047	0.24485	0.806572		chr18	22859367	22864919	-	BX663522.1		ENSDARG00000092527.2	NA			Ens99 gene ID import through exact transcript match from gffcompare and abbreviation match
25420	LL0000003421	0						chr17	47238338	47251313	+	BX663528.1		ENSDARG00000097923.2	NA			Ens99 gene ID import through exact transcript match from gffcompare and abbreviation match
25421	LL0000003422	0						chr25	9642095	9651930	-	BX663533.1		ENSDARG00000117799.1	NA		No transcript match by gffcompare	Ens99 gene ID import through exact transcript match from gffcompare and abbreviation match
25422	LL0000003423	0						chr7	37851111	37863503	+	BX663605.1		ENSDARG00000105555.2	NA			Ens99 gene ID import through exact transcript match from gffcompare and abbreviation match
25423	LL0000003424	0						chr6	7313548	7322193	-	BX663606.1	uncharacterized LOC110438669 [Source:NCBI gene;Acc:110438669]	ENSDARG00000096429.3	110438669		geneAbbrevConflict; gffcompare transcript match; overlap gene coordinates >90%	Ens99 gene ID import through exact transcript match from gffcompare and abbreviation match
25424	LL0000003425	1.75919	4.2873	2.88605	1.48553	0.137405		chr14	40109864	40113315	+	BX663611.1		ENSDARG00000084594.2	101885115		"partial transcript overlap; ""j"" class in gffcompare; no abbreviation match"	Ens99 gene ID import based on gene abbreviation ONLY; may conflict with gene coordinates
25425	LL0000003426	0						chr14	40123046	40138502	+	BX663611.2		ENSDARG00000117417.1	NA		No transcript match by gffcompare	geneAbbrevConflict; gffcompare transcript match; overlap gene coordinates >90%
25426	LL0000003427	0.442452	-2.21389	4.00894	-0.552238	0.580785		chr7	48266129	48297725	-	BX663612.1	si:dkey-24m14.5 [Source:NCBI gene;Acc:103911419]	ENSDARG00000098184.2	103911419		geneAbbrevConflict; gffcompare transcript match; overlap gene coordinates >90%	geneAbbrevConflict; gffcompare transcript match; overlap gene coordinates >90%
25427	LL0000003429	0						chr4	50513865	50514832	-	BX663613.2		ENSDARG00000117521.1	NA			Ens99 gene ID import through exact transcript match from gffcompare and abbreviation match
25428	LL0000003430	0						chr7	57612905	57654937	+	BX664603.1		ENSDARG00000117126.1	NA			Ens99 gene ID import through exact transcript match from gffcompare and abbreviation match
25429	LL0000003431	0.303427	-1.75961	4.04252	-0.435275	0.663362		chr4	43464146	43465364	+	BX664605.1		ENSDARG00000096163.2	NA			Ens99 gene ID import through exact transcript match from gffcompare and abbreviation match
25430	LL0000003432	1.51713	-4.04564	3.61962	-1.1177	0.263696		chr4	70038196	70038604	-	BX664606.1		ENSDARG00000098835.2	NA		No transcript match by gffcompare	Ens99 gene ID import through exact transcript match from gffcompare and abbreviation match
25431	LL0000003433	0						chr4	70042955	70043260	-	BX664606.2		ENSDARG00000101966.2	NA		No transcript match by gffcompare	Ens99 gene ID import through exact transcript match from gffcompare and abbreviation match
25432	LL0000003434	0.956527	-3.37299	3.53344	-0.95459	0.339785		chr22	18247292	18303836	+	BX664610.1	uncharacterized LOC110438274 [Source:NCBI gene;Acc:110438274]	ENSDARG00000095557.3	110438274		geneAbbrevConflict; gffcompare transcript match; overlap gene coordinates >90%	Ens99 gene ID import through exact transcript match from gffcompare and abbreviation match
25433	LL0000003435	2.94967	-4.98921	2.17099	-2.29813	0.0215544		chr6	32093936	32107492	+	BX664614.1		ENSDARG00000097944.2	NA		No transcript match by gffcompare	Ens99 gene ID import through exact transcript match from gffcompare and abbreviation match
25434	LL0000003442	0						chr6	16854742	16856587	-	BX664705.1		ENSDARG00000097141.2	NA		No transcript match by gffcompare	Ens99 gene ID import through exact transcript match from gffcompare and abbreviation match
25435	LL0000003443	0						chr6	16805744	16805838	-	BX664705.2		ENSDARG00000106150.2	NA		No transcript match by gffcompare	Ens99 gene ID import through exact transcript match from gffcompare and abbreviation match
25436	LL0000003445	0						chr9	36938109	36940858	-	BX664716.2		ENSDARG00000093486.3	NA			Ens99 gene ID import based on gene abbreviation ONLY; may conflict with gene coordinates
25437	LL0000003446	0						chr7	73701410	73702063	-	BX664721.1	TRANSCRIPTION INTERMEDIARY FACTOR 1 BETA TIF1 BETA E3 SUMO LIGASE TRIM28 EC_2.3.2.27 KRAB ASSOCIATED 1 NUCLEAR COREPRESSOR KAP 1 RING TYPE E3 UBIQUITIN TRANSFERASE TIF1 BETA TRIPARTITE MOTIF CONTAINING 28	ENSDARG00000051804.6	NA		No transcript match by gffcompare	Ens99 gene ID import through exact transcript match from gffcompare and abbreviation match
25438	LL0000003447	0						chr7	73713799	73717082	-	BX664721.2	ENDONUCLEASE DOMAIN CONTAINING 1 PRECURSOR EC_3.1.30.-	ENSDARG00000068065.5	NA		No transcript match by gffcompare	Ens99 gene ID import through exact transcript match from gffcompare and abbreviation match
25439	LL0000003448	1.97074	-1.76674	2.15263	-0.820735	0.411797		chr7	73719444	73725720	+	BX664721.3	si:dkey-46i9.3 [Source:NCBI gene;Acc:103909055]	ENSDARG00000104273.2	103909055		"exact transcript match; abbrev conflict, less than 50% gene coordinate overlap"	Ens99 gene ID import through exact transcript match from gffcompare and abbreviation match
25440	LL0000003449	3.3659	0.53059	1.62057	0.327409	0.743359		chr8	20229705	20240869	+	BX664738.1		ENSDARG00000097159.2	NA			Ens99 gene ID import through exact transcript match from gffcompare and abbreviation match
25441	LL0000003450	0.138934	0.999105	4.08047	0.24485	0.806572		chr8	28294476	28295796	-	BX664742.1		ENSDARG00000095898.2	NA			Ens99 gene ID import through exact transcript match from gffcompare and abbreviation match
25442	LL0000003451	0.979187	3.44874	3.95239	0.872569	0.382898		chr8	28207354	28228296	-	BX664742.2		ENSDARG00000095929.3	NA			Ens99 gene ID import through exact transcript match from gffcompare and abbreviation match
25443	LL0000003452	0						chr8	28257219	28269008	+	BX664742.3		ENSDARG00000109841.1	NA			Ens99 gene ID import through exact transcript match from gffcompare and abbreviation match
25444	LL0000003453	0						chr2	19506311	19513296	-	BX664750.1		ENSDARG00000093610.3	NA			Ens99 gene ID import through exact transcript match from gffcompare and abbreviation match
25445	LL0000003454	2.1263	-2.17781	2.08995	-1.04204	0.297393		chr2	19539680	19559171	-	BX664750.2		ENSDARG00000095391.2	NA			Ens99 gene ID import through exact transcript match from gffcompare and abbreviation match
25446	LL0000003455	0.454914	0.905827	4.04147	0.224133	0.822654		chr2	19560065	19565273	-	BX664750.3		ENSDARG00000097586.2	110438022		geneAbbrevConflict; gffcompare transcript match; overlap gene coordinates >50%	Ens99 gene ID import through exact transcript match from gffcompare and abbreviation match
25447	LL0000003456	0						chr2	19575059	19575156	+	BX664750.6		ENSDARG00000115702.1	NA			Ens99 gene ID import through exact transcript match from gffcompare and abbreviation match
25448	LL0000003457	0.416801	2.24151	4.01119	0.558814	0.576289		chr22	11082776	11085979	+	BX666064.1		ENSDARG00000095798.2	NA			Ens99 gene ID import through exact transcript match from gffcompare and abbreviation match
25449	LL0000003458	0						chr4	52700120	52702361	+	BX666065.1		ENSDARG00000099174.2	108183848		geneAbbrevConflict; gffcompare transcript match; overlap gene coordinates >90%	Ens99 gene ID import through exact transcript match from gffcompare and abbreviation match
25450	LL0000003459	0						chr4	52671243	52672302	-	BX666065.2		ENSDARG00000102130.2	NA		No transcript match by gffcompare	Ens99 gene ID import through exact transcript match from gffcompare and abbreviation match
25451	LL0000003460	0						chr2	51429173	51429490	-	BX677667.1		ENSDARG00000099858.2	NA		No transcript match by gffcompare	Ens99 gene ID import through exact transcript match from gffcompare and abbreviation match
25452	LL0000003461	0.548754	-1.13958	4.01706	-0.283685	0.776652		chr2	51415503	51415811	-	BX677667.2		ENSDARG00000104029.2	NA		No transcript match by gffcompare	Ens99 gene ID import through exact transcript match from gffcompare and abbreviation match
25453	LL0000003462	2.04934	-0.204032	2.5399	-0.0803307	0.935974		chr9	19750351	19756102	-	BX677668.1		ENSDARG00000091958.3	NA			Ens99 gene ID import through exact transcript match from gffcompare and abbreviation match
25454	LL0000003464	0						chr20	2261933	2266612	+	BX681416.1		ENSDARG00000096551.2	NA		No transcript match by gffcompare	Ens99 gene ID import through exact transcript match from gffcompare and abbreviation match
25455	LL0000003465	0						chr20	2099243	2146546	+	BX681416.2		ENSDARG00000112633.1	NA			Ens99 gene ID import through exact transcript match from gffcompare and abbreviation match
25456	LL0000003466	0						chr2	36117394	36117456	+	BX681417.1		ENSDARG00000099208.2	NA		No transcript match by gffcompare	Ens99 gene ID import through exact transcript match from gffcompare and abbreviation match
25457	LL0000003467	0						chr2	36101762	36101824	+	BX681417.10		ENSDARG00000113108.1	NA		No transcript match by gffcompare	Ens99 gene ID import through exact transcript match from gffcompare and abbreviation match
25458	LL0000003468	0						chr2	36114754	36114819	+	BX681417.11		ENSDARG00000113814.1	NA		No transcript match by gffcompare	Ens99 gene ID import through exact transcript match from gffcompare and abbreviation match
25459	LL0000003469	0						chr2	36105789	36105854	+	BX681417.12		ENSDARG00000113818.1	NA		No transcript match by gffcompare	Ens99 gene ID import through exact transcript match from gffcompare and abbreviation match
25460	LL0000003470	0						chr2	36108374	36108436	+	BX681417.13		ENSDARG00000114580.1	NA		No transcript match by gffcompare	Ens99 gene ID import through exact transcript match from gffcompare and abbreviation match
25461	LL0000003471	0						chr2	36107846	36107911	+	BX681417.14		ENSDARG00000114873.1	NA		No transcript match by gffcompare	Ens99 gene ID import through exact transcript match from gffcompare and abbreviation match
25462	LL0000003472	0						chr2	36106830	36106892	+	BX681417.15		ENSDARG00000115142.1	NA		No transcript match by gffcompare	Ens99 gene ID import through exact transcript match from gffcompare and abbreviation match
25463	LL0000003473	0						chr2	36101377	36101442	+	BX681417.16		ENSDARG00000115225.1	NA		No transcript match by gffcompare	Ens99 gene ID import through exact transcript match from gffcompare and abbreviation match
25464	LL0000003474	0						chr2	36100465	36100527	+	BX681417.17		ENSDARG00000115241.1	NA		No transcript match by gffcompare	Ens99 gene ID import through exact transcript match from gffcompare and abbreviation match
25465	LL0000003475	0						chr2	36119123	36119188	+	BX681417.18		ENSDARG00000115333.1	NA		No transcript match by gffcompare	Ens99 gene ID import through exact transcript match from gffcompare and abbreviation match
25466	LL0000003476	0						chr2	36105476	36105538	+	BX681417.19		ENSDARG00000115580.1	NA		No transcript match by gffcompare	Ens99 gene ID import through exact transcript match from gffcompare and abbreviation match
25467	LL0000003477	0						chr2	36092953	36094319	+	BX681417.2		ENSDARG00000101668.2	NA		No transcript match by gffcompare	Ens99 gene ID import through exact transcript match from gffcompare and abbreviation match
25468	LL0000003478	0						chr2	36109592	36109657	+	BX681417.20		ENSDARG00000115584.1	NA		No transcript match by gffcompare	Ens99 gene ID import through exact transcript match from gffcompare and abbreviation match
25469	LL0000003479	0						chr2	36118397	36118462	+	BX681417.21		ENSDARG00000115774.1	NA		No transcript match by gffcompare	Ens99 gene ID import through exact transcript match from gffcompare and abbreviation match
25470	LL0000003480	0						chr2	36104569	36104634	+	BX681417.22		ENSDARG00000115889.1	NA		No transcript match by gffcompare	Ens99 gene ID import through exact transcript match from gffcompare and abbreviation match
25471	LL0000003481	0						chr2	36120881	36120946	+	BX681417.23		ENSDARG00000116253.1	NA		No transcript match by gffcompare	Ens99 gene ID import through exact transcript match from gffcompare and abbreviation match
25472	LL0000003482	0						chr2	36087769	36087779	+	BX681417.25		ENSDARG00000116509.1	NA		No transcript match by gffcompare	Ens99 gene ID import through exact transcript match from gffcompare and abbreviation match
25473	LL0000003483	0						chr2	36112872	36112934	+	BX681417.26		ENSDARG00000116599.1	NA		No transcript match by gffcompare	Ens99 gene ID import through exact transcript match from gffcompare and abbreviation match
25474	LL0000003484	0						chr2	36098969	36099028	+	BX681417.3		ENSDARG00000103217.2	NA		No transcript match by gffcompare	Ens99 gene ID import through exact transcript match from gffcompare and abbreviation match
25475	LL0000003485	0						chr2	36110158	36110223	+	BX681417.4		ENSDARG00000109933.1	NA		No transcript match by gffcompare	Ens99 gene ID import through exact transcript match from gffcompare and abbreviation match
25476	LL0000003486	0						chr2	36113846	36113908	+	BX681417.5		ENSDARG00000110784.1	NA		No transcript match by gffcompare	Ens99 gene ID import through exact transcript match from gffcompare and abbreviation match
25477	LL0000003487	0						chr2	36107575	36107637	+	BX681417.6		ENSDARG00000111775.1	NA		No transcript match by gffcompare	Ens99 gene ID import through exact transcript match from gffcompare and abbreviation match
25478	LL0000003488	0						chr2	36102854	36102916	+	BX681417.7		ENSDARG00000112754.1	NA		No transcript match by gffcompare	Ens99 gene ID import through exact transcript match from gffcompare and abbreviation match
25479	LL0000003489	0						chr2	36099210	36099272	+	BX681417.8		ENSDARG00000112867.1	NA		No transcript match by gffcompare	Ens99 gene ID import through exact transcript match from gffcompare and abbreviation match
25480	LL0000003490	0						chr2	36104161	36104223	+	BX681417.9		ENSDARG00000113034.1	NA		No transcript match by gffcompare	Ens99 gene ID import through exact transcript match from gffcompare and abbreviation match
25481	LL0000003491	1.24368	-0.106643	2.91832	-0.0365424	0.97085		chr10	8481660	8484001	+	BX682234.1	C-type lectin domain family 12 member B-like [Source:NCBI gene;Acc:101882781]	ENSDARG00000074732.4	101882781		geneAbbrevConflict; gffcompare transcript match; overlap gene coordinates >90%	Ens99 gene ID import through exact transcript match from gffcompare and abbreviation match
25482	LL0000003492	0						chr2	15833553	15844036	+	BX682548.1		ENSDARG00000093060.2	NA			Ens99 gene ID import on matching gene abbreviation and > 0.8 gene coordinate overlap using intersectBed
25483	LL0000003502	0						chr8	25988617	26033176	-	BX784025.1		ENSDARG00000110251.1	NA			Ens99 gene ID import through exact transcript match from gffcompare and abbreviation match
25484	LL0000003503	2.27144	2.17539	2.07848	1.04663	0.295271		chr3	15425785	15451097	-	BX784026.1	linker for activation of T cells [Source:NCBI gene;Acc:100233211]	ENSDARG00000100334.2	100233211	ZDB-GENE-181226-1	geneAbbrevConflict; gffcompare transcript match; overlap gene coordinates >90%	geneAbbrevConflict; gffcompare transcript match; overlap gene coordinates >90%
25485	LL0000003504	0						chr4	11124613	11125650	-	BX784029.1		ENSDARG00000096039.3	NA			Ens99 gene ID import through exact transcript match from gffcompare and abbreviation match
25486	LL0000003505	0						chr4	11179509	11186936	-	BX784029.2		ENSDARG00000096114.2	NA			Ens99 gene ID import through exact transcript match from gffcompare and abbreviation match
25487	LL0000003506	0						chr4	11202941	11238022	+	BX784029.3		ENSDARG00000096218.2	NA		No transcript match by gffcompare	Ens99 gene ID import through exact transcript match from gffcompare and abbreviation match
25488	LL0000003507	0						chr22	24491627	24500269	+	BX784032.1		ENSDARG00000101788.2	NA		No transcript match by gffcompare	Ens99 gene ID import through exact transcript match from gffcompare and abbreviation match
25489	LL0000003508	0.411207	2.15973	4.01718	0.537623	0.590837		chr20	35712884	35759754	+	BX842240.1		ENSDARG00000096793.2	NA			Ens99 gene ID import through exact transcript match from gffcompare and abbreviation match
25490	LL0000003509	0						chr20	32231609	32240969	+	BX842669.1		ENSDARG00000096751.2	NA			Ens99 gene ID import through exact transcript match from gffcompare and abbreviation match
25491	LL0000003510	0						chr20	19170062	19174102	-	BX842684.1		ENSDARG00000094664.2	NA		No transcript match by gffcompare	geneAbbrevConflict; gffcompare transcript match; overlap gene coordinates >90%
25492	LL0000003511	0						chr7	44002012	44008728	-	BX842687.1		ENSDARG00000101737.2	NA		No transcript match by gffcompare	Ens99 gene ID import through exact transcript match from gffcompare and abbreviation match
25493	LL0000003512	0						chr20	19382427	19385077	-	BX842692.1		ENSDARG00000096511.2	NA			Ens99 gene ID import through exact transcript match from gffcompare and abbreviation match
25494	LL0000003514	0.368801	2.01909	4.02828	0.501229	0.61621		chr2	4281682	4288546	+	BX842700.1		ENSDARG00000099604.2	110437955		geneAbbrevConflict; gffcompare transcript match; overlap gene coordinates >90%	Ens99 gene ID import through exact transcript match from gffcompare and abbreviation match
25495	LL0000003516	0						chr20	15725659	15726265	-	BX842702.1		ENSDARG00000093369.2	NA		No transcript match by gffcompare	Ens99 gene ID import through exact transcript match from gffcompare and abbreviation match
25496	LL0000003517	0.489593	2.45081	3.99728	0.61312	0.539797		chr4	50622706	50624138	+	BX855590.1		ENSDARG00000117424.1	NA			Ens99 gene ID import through exact transcript match from gffcompare and abbreviation match
25497	LL0000003519	0						chr4	73725609	73727568	-	BX855614.2		ENSDARG00000095670.2	NA		No transcript match by gffcompare	Ens99 gene ID import through exact transcript match from gffcompare and abbreviation match
25498	LL0000003522	0						chr4	20037521	20039635	-	BX855618.1		ENSDARG00000106138.2	NA		No transcript match by gffcompare	Ens99 gene ID import through exact transcript match from gffcompare and abbreviation match
25499	LL0000003523	0						chr20	37256654	37280782	+	BX855623.1		ENSDARG00000096733.2	NA			Ens99 gene ID import through exact transcript match from gffcompare and abbreviation match
25500	LL0000003526	0.416801	2.24151	4.01119	0.558814	0.576289		chr20	19415093	19420029	+	BX890544.1		ENSDARG00000094026.2	NA			Ens99 gene ID import through exact transcript match from gffcompare and abbreviation match
25501	LL0000003528	0						chr24	6771308	6772377	-	BX890551.1		ENSDARG00000093011.2	NA			Ens99 gene ID import through exact transcript match from gffcompare and abbreviation match
25502	LL0000003529	3.84442	-1.74556	1.49855	-1.16483	0.244088		chr6	27620675	27623299	-	BX890558.1	si:ch211-66i8.3 [Source:NCBI gene;Acc:101885415]	ENSDARG00000097000.3	101885415		geneAbbrevConflict; gffcompare transcript match; overlap gene coordinates >90%	Ens99 gene ID import through exact transcript match from gffcompare and abbreviation match
25503	LL0000003531	0						chr20	16356267	16357360	-	BX890559.2		ENSDARG00000096504.2	NA		No transcript match by gffcompare	Ens99 gene ID import through exact transcript match from gffcompare and abbreviation match
25504	LL0000003532	2.02312	1.32688	1.90447	0.696722	0.485977		chr4	402626	499946	+	BX890562.1		ENSDARG00000093924.3	NA			geneAbbrevConflict; gffcompare transcript match; overlap gene coordinates >90%
25505	LL0000003533	0						chr4	400376	401850	+	BX890562.2	si:ch211-222h17.9 [Source:NCBI gene;Acc:103910362]	ENSDARG00000095951.2	NA			geneAbbrevConflict; gffcompare transcript match; overlap gene coordinates >90%
25506	LL0000003534	0.303427	-1.75961	4.04252	-0.435275	0.663362		chr4	17736443	17737812	-	BX890572.1		ENSDARG00000094593.2	NA			Ens99 gene ID import through exact transcript match from gffcompare and abbreviation match
25507	LL0000003535	0						chr4	17647547	17680493	-	BX890572.2		ENSDARG00000115392.1	NA			Ens99 gene ID import through exact transcript match from gffcompare and abbreviation match
25508	LL0000003537	0						chr3	34947638	34948034	-	BX890590.1		ENSDARG00000096377.3	NA			Ens99 gene ID import through exact transcript match from gffcompare and abbreviation match
25509	LL0000003538	0						chr19	3573901	3578492	+	BX890591.1	si:dkey-184j23.1 [Source:NCBI gene;Acc:103909191]	ENSDARG00000095731.2	103909191		geneAbbrevConflict; gffcompare transcript match; overlap gene coordinates >90%	Ens99 gene ID import through exact transcript match from gffcompare and abbreviation match
25510	LL0000003539	0						chr2	11648163	11648838	+	BX890600.1		ENSDARG00000097447.2	NA			Ens99 gene ID import through exact transcript match from gffcompare and abbreviation match
25511	LL0000003540	0.138934	0.999105	4.08047	0.24485	0.806572		chr15	43073923	43119191	+	BX890602.1		ENSDARG00000098028.2	NA			Ens99 gene ID import through exact transcript match from gffcompare and abbreviation match
25512	LL0000003541	1.11543	1.60057	3.00598	0.532463	0.594405		chr2	48261771	48265878	+	BX890608.1		ENSDARG00000038553.6	793909		geneAbbrevConflict; gffcompare transcript match; overlap gene coordinates >90%	Ens99 gene ID import through exact transcript match from gffcompare and abbreviation match
25513	LL0000003542	0						chr2	48405272	48406205	-	BX890608.2		ENSDARG00000091782.4	NA			Ens99 gene ID import through exact transcript match from gffcompare and abbreviation match
25514	LL0000003543	0.411207	2.15973	4.01718	0.537623	0.590837		chr18	20089381	20208129	+	BX890624.2		ENSDARG00000117246.1	NA		No transcript match by gffcompare	Ens99 gene ID import through exact transcript match from gffcompare and abbreviation match
25515	LL0000003544	1.63394	-3.0469	2.66874	-1.1417	0.253579		chr21	26252794	26395302	-	BX890629.1		ENSDARG00000097511.2	NA			Ens99 gene ID import through exact transcript match from gffcompare and abbreviation match
25516	LL0000003545	0						chr5	8637804	8640000	-	BX897662.1		ENSDARG00000117779.1	NA			geneAbbrevConflict; gffcompare transcript match; overlap gene coordinates >90%
25517	LL0000003547	2.07055	-0.772235	2.51707	-0.3068	0.758996		chr3	52215045	52217251	-	BX897682.1	uncharacterized LOC108182850 [Source:NCBI gene;Acc:108182850]	ENSDARG00000096946.3	NA			Ens99 gene ID import through exact transcript match from gffcompare and abbreviation match
25518	LL0000003549	0.719679	-1.54639	3.99036	-0.387531	0.698363		chr1	34954697	35113974	-	BX897691.1	B- and T-lymphocyte attenuator-like [Source:NCBI gene;Acc:103910066]	ENSDARG00000105033.2	103910066		"exact transcript match; abbrev conflict, less than 50% gene coordinate overlap"	Ens99 gene ID import through exact transcript match from gffcompare and abbreviation match
25519	LL0000003550	0						chr9	45643607	45650019	-	BX897692.1		ENSDARG00000068945.5	101882148		geneAbbrevConflict; gffcompare transcript match; overlap gene coordinates >90%	Ens99 gene ID import through exact transcript match from gffcompare and abbreviation match
25520	LL0000003551	0						chr25	18990151	18996436	-	BX897714.1		ENSDARG00000097051.2	NA			Ens99 gene ID import through exact transcript match from gffcompare and abbreviation match
25521	LL0000003552	0						chr4	44701347	44703479	+	BX897720.1		ENSDARG00000097393.2	NA			Ens99 gene ID import through exact transcript match from gffcompare and abbreviation match
25522	LL0000003553	0						chr4	13698985	13723156	-	BX897729.1		ENSDARG00000112990.1	NA			Ens99 gene ID import through exact transcript match from gffcompare and abbreviation match
25523	LL0000003554	0.221226	-0.924449	4.08047	-0.226554	0.82077		chr20	7612282	7629271	-	BX897740.1		ENSDARG00000093075.2	NA		No transcript match by gffcompare	Ens99 gene ID import through exact transcript match from gffcompare and abbreviation match
25524	LL0000003556	0.205603	0.999105	4.08047	0.24485	0.806572		chr7	2352951	2402760	+	BX897747.1		ENSDARG00000117746.1	101886404		"exact transcript match; abbrev conflict, less than 50% gene coordinate overlap"	Ens99 gene ID import through exact transcript match from gffcompare and abbreviation match
25525	LL0000003557	2.99079	-0.216364	1.71786	-0.12595	0.899772		chr4	11779997	11780747	-	BX899181.1		ENSDARG00000092083.2	NA			Ens99 gene ID import through exact transcript match from gffcompare and abbreviation match
25526	LL0000003558	0.277868	1.69137	4.05519	0.417088	0.676614		chr21	15332508	15338620	+	BX901878.1		ENSDARG00000093868.2	NA		No transcript match by gffcompare	Ens99 gene ID import through exact transcript match from gffcompare and abbreviation match
25527	LL0000003560	0						chr1	28708241	28709951	-	BX901881.1		ENSDARG00000078963.4	NA		No transcript match by gffcompare	Ens99 gene ID import through exact transcript match from gffcompare and abbreviation match
25528	LL0000003561	0						chr3	29929582	29929887	+	BX901883.1		ENSDARG00000097308.2	NA			geneAbbrevConflict; gffcompare transcript match; overlap gene coordinates >90%
25529	LL0000003562	0.45514	-2.31613	4.00206	-0.578733	0.562769		chr3	29713211	29717145	-	BX901883.2		ENSDARG00000097358.2	NA			geneAbbrevConflict; gffcompare transcript match; overlap gene coordinates >90%
25530	LL0000003563	1.26933	-2.59424	3.38641	-0.766074	0.443632		chr3	29835271	29864721	-	BX901883.3		ENSDARG00000097948.3	101886369		geneAbbrevConflict; gffcompare transcript match; overlap gene coordinates >50%	geneAbbrevConflict; gffcompare transcript match; overlap gene coordinates >90%
25531	LL0000003564	0						chr3	29881035	29895974	+	BX901883.4		ENSDARG00000113664.1	NA			geneAbbrevConflict; gffcompare transcript match; overlap gene coordinates >90%
25532	LL0000003565	0						chr2	36499886	36500347	-	BX901889.1	trac-like [Source:NCBI gene;Acc:100331689]	ENSDARG00000077036.2	100331689		geneAbbrevConflict; gffcompare transcript match; overlap gene coordinates >90%	Ens99 gene ID import through exact transcript match from gffcompare and abbreviation match
25533	LL0000003566	0						chr2	36493849	36494308	-	BX901889.2	UNCHARACTERIZED	ENSDARG00000078427.2	NA		No transcript match by gffcompare	Ens99 gene ID import through exact transcript match from gffcompare and abbreviation match
25534	LL0000003567	0						chr2	36490105	36490570	-	BX901889.3	UNCHARACTERIZED	ENSDARG00000079242.2	NA		No transcript match by gffcompare	Ens99 gene ID import through exact transcript match from gffcompare and abbreviation match
25535	LL0000003568	0						chr2	36496636	36497113	-	BX901889.4	UNCHARACTERIZED	ENSDARG00000114269.1	NA		No transcript match by gffcompare	Ens99 gene ID import through exact transcript match from gffcompare and abbreviation match
25536	LL0000003569	0						chr2	36509085	36509553	-	BX901889.5	UNCHARACTERIZED	ENSDARG00000115145.1	NA		No transcript match by gffcompare	Ens99 gene ID import through exact transcript match from gffcompare and abbreviation match
25537	LL0000003570	0						chr1	32017437	32018115	+	BX901898.1		ENSDARG00000096540.2	NA		No transcript match by gffcompare	Ens99 gene ID import through exact transcript match from gffcompare and abbreviation match
25538	LL0000003572	0						chr4	40488564	40495016	-	BX901907.1		ENSDARG00000096434.2	NA			Ens99 gene ID import through exact transcript match from gffcompare and abbreviation match
25539	LL0000003573	0						chr4	40502515	40508253	+	BX901907.2	si:dkey-22h13.6 [Source:NCBI gene;Acc:101885423]	ENSDARG00000096478.2	NA			Ens99 gene ID import on matching gene abbreviation and > 0.8 gene coordinate overlap using intersectBed
25540	LL0000003574	0						chr4	40498020	40503730	-	BX901907.3		ENSDARG00000096486.2	NA			Ens99 gene ID import through exact transcript match from gffcompare and abbreviation match
25541	LL0000003575	0						chr4	40490896	40498278	+	BX901907.4	si:dkey-22h13.5 [Source:NCBI gene;Acc:101885291]	ENSDARG00000096493.3	NA			Ens99 gene ID import through exact transcript match from gffcompare and abbreviation match
25542	LL0000003577	0.979187	3.44874	3.95239	0.872569	0.382898		chr2	11330724	11331316	-	BX901918.2		ENSDARG00000095190.2	108179505		"exact transcript match; abbrev conflict, less than 50% gene coordinate overlap"	geneAbbrevConflict; gffcompare transcript match; overlap gene coordinates >90%
25543	LL0000003579	2.36202	0.0492949	2.00688	0.024563	0.980404		chr13	9333317	9335891	-	BX901922.1	butyrophilin-like protein 2 [Source:NCBI gene;Acc:108191960]	ENSDARG00000057886.2	108191960		geneAbbrevConflict; gffcompare transcript match; overlap gene coordinates >50%	Ens99 gene ID import through exact transcript match from gffcompare and abbreviation match
25544	LL0000003582	0						chr8	19951733	19952380	+	BX901930.1		ENSDARG00000092400.2	NA			Ens99 gene ID import through exact transcript match from gffcompare and abbreviation match
25545	LL0000003583	0						chr8	19965223	19965877	+	BX901930.2		ENSDARG00000093256.2	NA			Ens99 gene ID import through exact transcript match from gffcompare and abbreviation match
25546	LL0000003584	0						chr8	19958512	19959117	+	BX901930.3		ENSDARG00000093717.2	103911498		"exact transcript match; abbrev conflict, less than 50% gene coordinate overlap"	Ens99 gene ID import through exact transcript match from gffcompare and abbreviation match
25547	LL0000003585	0.908527	2.13375	3.2279	0.661036	0.508589		chr1	52137392	52138257	-	BX901942.1		ENSDARG00000096541.2	NA			Ens99 gene ID import through exact transcript match from gffcompare and abbreviation match
25548	LL0000003586	0						chr1	52121918	52167509	-	BX901942.2		ENSDARG00000113791.1	NA			Ens99 gene ID import through exact transcript match from gffcompare and abbreviation match
25549	LL0000003587	0						chr20	24365947	24373933	+	BX901952.1		ENSDARG00000096758.2	NA		No transcript match by gffcompare	Ens99 gene ID import through exact transcript match from gffcompare and abbreviation match
25550	LL0000003588	0.128519	-0.924449	4.08047	-0.226554	0.82077		chr4	34853066	34857157	-	BX901954.1	uncharacterized LOC108183433 [Source:NCBI gene;Acc:108183433]	ENSDARG00000098615.2	108183433		geneAbbrevConflict; gffcompare transcript match; overlap gene coordinates >90%	Ens99 gene ID import through exact transcript match from gffcompare and abbreviation match
25551	LL0000003593	0						chr4	9679840	9724792	+	BX901962.4		ENSDARG00000114963.1	NA			Ens99 gene ID import through exact transcript match from gffcompare and abbreviation match
25552	LL0000003594	0						chr18	25180927	25225387	-	BX901968.1		ENSDARG00000096815.2	NA			Ens99 gene ID import through exact transcript match from gffcompare and abbreviation match
25553	LL0000003595	0						chr3	17855981	17879354	+	BX901973.1		ENSDARG00000116223.1	NA			Ens99 gene ID import through exact transcript match from gffcompare and abbreviation match
25554	LL0000003597	0						chr4	63906609	63907480	-	BX901974.2		ENSDARG00000101424.2	NA		No transcript match by gffcompare	Ens99 gene ID import through exact transcript match from gffcompare and abbreviation match
25555	LL0000003598	0						chr4	63829645	63830971	+	BX901974.3		ENSDARG00000117495.1	NA		No transcript match by gffcompare	Ens99 gene ID import through exact transcript match from gffcompare and abbreviation match
25556	LL0000003599	0						chr18	45313968	45326757	+	BX908385.1		ENSDARG00000117394.1	NA		No transcript match by gffcompare	geneAbbrevConflict; gffcompare transcript match; overlap gene coordinates >90%
25557	LL0000003600	0						chr18	32015809	32023122	+	BX908386.1	sterile alpha motif domain-containing protein 3-like [Source:NCBI gene;Acc:110438099]	ENSDARG00000098316.3	110438099		geneAbbrevConflict; gffcompare transcript match; overlap gene coordinates >90%	Ens99 gene ID import through exact transcript match from gffcompare and abbreviation match
25558	LL0000003601	0.714633	0.362792	3.97863	0.0911851	0.927345		chr18	32005058	32009056	-	BX908386.2	si:dkey-188k17.3 [Source:NCBI gene;Acc:101887045]	ENSDARG00000103223.2	101887045		"exact transcript match; abbrev conflict, less than 50% gene coordinate overlap"	Ens99 gene ID import through exact transcript match from gffcompare and abbreviation match
25559	LL0000003602	1.03705	1.44345	3.08413	0.468026	0.639766		chr18	31982538	32002709	+	BX908386.3	si:dkey-188k17.2 [Source:NCBI gene;Acc:101887006]	ENSDARG00000104522.2	101887006		"exact transcript match; abbrev conflict, less than 50% gene coordinate overlap"	Ens99 gene ID import through exact transcript match from gffcompare and abbreviation match
25560	LL0000003603	0						chr18	44153674	44154271	+	BX908388.1		ENSDARG00000092178.2	NA		No transcript match by gffcompare	Ens99 gene ID import through exact transcript match from gffcompare and abbreviation match
25561	LL0000003604	0						chr18	44080948	44120157	+	BX908388.2		ENSDARG00000113774.1	NA			geneAbbrevConflict; gffcompare transcript match; overlap gene coordinates >90%
25562	LL0000003605	1.56025	2.99938	2.37714	1.26176	0.207035		chr18	19110047	19111751	-	BX908395.1	si:dkey-242h9.4 [Source:NCBI gene;Acc:103909135]	ENSDARG00000094232.2	103909135		geneAbbrevConflict; gffcompare transcript match; overlap gene coordinates >90%	Ens99 gene ID import through exact transcript match from gffcompare and abbreviation match
25563	LL0000003607	0						chr18	32525411	32527104	-	BX908401.2		ENSDARG00000101400.2	NA		No transcript match by gffcompare	Ens99 gene ID import through exact transcript match from gffcompare and abbreviation match
25564	LL0000003611	0						chr1	44534625	44536218	-	BX908740.1		ENSDARG00000095781.2	NA			geneAbbrevConflict; gffcompare transcript match; overlap gene coordinates >90%
25565	LL0000003612	0						chr22	10895963	10900976	-	BX908744.1		ENSDARG00000117684.1	110438270		"partial transcript overlap; ""j"" class in gffcompare; no abbreviation match"	Ens99 gene ID import through exact transcript match from gffcompare and abbreviation match
25566	LL0000003613	0.761339	3.09017	3.87018	0.798457	0.424605		chr22	10903510	10917793	-	BX908744.2		ENSDARG00000117807.1	NA			Ens99 gene ID import through exact transcript match from gffcompare and abbreviation match
25567	LL0000003615	0						chr2	12819999	12821531	-	BX908750.2		ENSDARG00000117820.1	NA		No transcript match by gffcompare	Ens99 gene ID import through exact transcript match from gffcompare and abbreviation match
25568	LL0000003617	0						chr1	7700023	7701837	-	BX908756.1		ENSDARG00000096630.2	NA		No transcript match by gffcompare	Ens99 gene ID import through exact transcript match from gffcompare and abbreviation match
25569	LL0000003618	0.163198	0.999105	4.08047	0.24485	0.806572		chr1	7771557	7844362	-	BX908756.2		ENSDARG00000117359.1	NA		No transcript match by gffcompare	geneAbbrevConflict; gffcompare transcript match; overlap gene coordinates >90%
25570	LL0000003619	0						chr22	26665958	26666940	-	BX908757.1		ENSDARG00000100073.2	NA			Ens99 gene ID import through exact transcript match from gffcompare and abbreviation match
25571	LL0000003620	0.684254	1.68858	3.98572	0.423658	0.671815		chr22	26649702	26650134	+	BX908757.2		ENSDARG00000111615.1	NA			Ens99 gene ID import based on gene abbreviation ONLY; may conflict with gene coordinates
25572	LL0000003621	1.89	-4.36035	2.37848	-1.83325	0.0667654		chr22	26644234	26644968	-	BX908757.3		ENSDARG00000112426.1	NA			Ens99 gene ID import through exact transcript match from gffcompare and abbreviation match
25573	LL0000003622	0						chr18	31845504	31846556	+	BX908763.1		ENSDARG00000098577.2	NA		No transcript match by gffcompare	Ens99 gene ID import through exact transcript match from gffcompare and abbreviation match
25574	LL0000003623	0						chr13	18521493	18548729	-	BX908770.1		ENSDARG00000112942.1	NA			Ens99 gene ID import through exact transcript match from gffcompare and abbreviation match
25575	LL0000003624	0						chr3	52064001	52090004	-	BX908776.1		ENSDARG00000099792.2	NA			Ens99 gene ID import through exact transcript match from gffcompare and abbreviation match
25576	LL0000003625	0						chr1	29174504	29185227	-	BX908780.1		ENSDARG00000075193.4	NA		No transcript match by gffcompare	Ens99 gene ID import through exact transcript match from gffcompare and abbreviation match
25577	LL0000003626	0						chr1	29311527	29312559	+	BX908780.2		ENSDARG00000096592.2	NA			Ens99 gene ID import through exact transcript match from gffcompare and abbreviation match
25578	LL0000003627	0						chr1	29167321	29168495	-	BX908780.3		ENSDARG00000096627.2	NA		No transcript match by gffcompare	Ens99 gene ID import through exact transcript match from gffcompare and abbreviation match
25579	LL0000003628	0						chr1	29323374	29326948	-	BX908780.4		ENSDARG00000096643.2	NA			Ens99 gene ID import through exact transcript match from gffcompare and abbreviation match
25580	LL0000003629	0						chr1	29174195	29180648	+	BX908780.5		ENSDARG00000096648.2	NA			Ens99 gene ID import through exact transcript match from gffcompare and abbreviation match
25581	LL0000003630	0						chr2	51772953	51782274	-	BX908782.1	CD59 glycoprotein-like [Source:NCBI gene;Acc:103910141]	ENSDARG00000087612.3	103910141		geneAbbrevConflict; gffcompare transcript match; overlap gene coordinates >90%	Ens99 gene ID import based on gene abbreviation ONLY; may conflict with gene coordinates
25582	LL0000003632	0.737602	3.02745	3.90186	0.775899	0.437808		chr2	51790118	51794856	-	BX908782.3	CD59 glycoprotein-like [Source:NCBI gene;Acc:100329375]	ENSDARG00000116628.1	100329375	ZDB-GENE-170621-3	geneAbbrevConflict; gffcompare transcript match; overlap gene coordinates >90%	Ens99 gene ID import by transcript match; but abbreviation conflict and limited gene overlap; may be complex gene structure or incorrect Ensembl assignment
25583	LL0000003633	2.38184	2.73525	2.42242	1.12914	0.258839		chr7	39715712	39716073	-	BX908792.1		ENSDARG00000105512.2	NA		No transcript match by gffcompare	Ens99 gene ID import through exact transcript match from gffcompare and abbreviation match
25584	LL0000003634	0						chr7	39713215	39713774	+	BX908792.2		ENSDARG00000105550.2	NA		No transcript match by gffcompare	Ens99 gene ID import through exact transcript match from gffcompare and abbreviation match
25585	LL0000003635	0						chr1	22842935	22873915	+	BX908795.1		ENSDARG00000116099.1	NA			Ens99 gene ID import through exact transcript match from gffcompare and abbreviation match
25586	LL0000003637	2.48472	1.17329	1.88646	0.621954	0.533972		chr15	25024685	25025816	+	BX908796.3		ENSDARG00000112843.1	NA		No transcript match by gffcompare	Ens99 gene ID import through exact transcript match from gffcompare and abbreviation match
25587	LL0000003638	0						chr3	42918143	42968544	-	BX908797.1		ENSDARG00000114676.1	NA			Ens99 gene ID import through exact transcript match from gffcompare and abbreviation match
25588	LL0000003639	0						chr4	65043312	65047950	-	BX908799.1		ENSDARG00000100463.2	NA			Ens99 gene ID import through exact transcript match from gffcompare and abbreviation match
25589	LL0000003640	0.559169	0.135439	3.7807	0.0358237	0.971423		chr18	29916001	29920101	-	BX908800.1		ENSDARG00000093885.2	100000516		geneAbbrevConflict; gffcompare transcript match; overlap gene coordinates >90%	Ens99 gene ID import through exact transcript match from gffcompare and abbreviation match
25590	LL0000003641	0						chr3	27289608	27290752	-	BX908803.1		ENSDARG00000096260.2	NA		No transcript match by gffcompare	Ens99 gene ID import through exact transcript match from gffcompare and abbreviation match
25591	LL0000003642	0						chr3	27319816	27343689	+	BX908803.2		ENSDARG00000117250.1	NA		No transcript match by gffcompare	Ens99 gene ID import through exact transcript match from gffcompare and abbreviation match
25592	LL0000003643	0						chr3	27294344	27298636	+	BX908803.3		ENSDARG00000117681.1	NA		No transcript match by gffcompare	Ens99 gene ID import through exact transcript match from gffcompare and abbreviation match
25593	LL0000003644	0						chr3	3693417	3695256	+	BX908804.1	ECTO ADP RIBOSYLTRANSFERASE PRECURSOR EC_2.4.2.31 ADP RIBOSYLTRANSFERASE C2 AND C3 TOXIN MONO ADP RIBOSYL TRANSFERASE NAD P + ARGININE ADP RIBOSYLTRANSFERASE	ENSDARG00000002797.6	NA			Ens99 gene ID import through exact transcript match from gffcompare and abbreviation match
25594	LL0000003646	0						chr3	3740729	3742403	+	BX908804.3	ECTO ADP RIBOSYLTRANSFERASE PRECURSOR EC_2.4.2.31 ADP RIBOSYLTRANSFERASE C2 AND C3 TOXIN MONO ADP RIBOSYL TRANSFERASE NAD P + ARGININE ADP RIBOSYLTRANSFERASE	ENSDARG00000117123.1	NA		No transcript match by gffcompare	Ens99 gene ID import through exact transcript match from gffcompare and abbreviation match
25595	LL0000003647	0						chr11	35725245	35741444	-	BX914197.1		ENSDARG00000117750.1	NA		No transcript match by gffcompare	Ens99 gene ID import through exact transcript match from gffcompare and abbreviation match
25596	LL0000003648	0						chr13	45840427	45843939	+	BX914200.1		ENSDARG00000039747.8	NA		No transcript match by gffcompare	Ens99 gene ID import through exact transcript match from gffcompare and abbreviation match
25597	LL0000003650	0						chr4	64121772	64123545	-	BX914205.2	UNCHARACTERIZED	ENSDARG00000099590.2	NA			Ens99 gene ID import through exact transcript match from gffcompare and abbreviation match
25598	LL0000003651	0						chr4	64133570	64142389	-	BX914205.3	ZINC FINGER	ENSDARG00000103172.2	NA			Ens99 gene ID import through exact transcript match from gffcompare and abbreviation match
25599	LL0000003652	1.02815	-3.49462	3.94927	-0.884877	0.376223		chr3	15755723	15774178	+	BX914211.1		ENSDARG00000094116.2	NA			Ens99 gene ID import through exact transcript match from gffcompare and abbreviation match
25600	LL0000003654	0						chr4	64712035	64712765	-	BX914214.2		ENSDARG00000099293.2	NA			Ens99 gene ID import through exact transcript match from gffcompare and abbreviation match
25601	LL0000003655	0						chr7	29836386	29837739	+	BX914219.1		ENSDARG00000105538.2	NA		No transcript match by gffcompare	Ens99 gene ID import through exact transcript match from gffcompare and abbreviation match
25602	LL0000003656	0.442452	-2.21389	4.00894	-0.552238	0.580785		chr7	29850634	29852228	+	BX914219.2		ENSDARG00000105539.2	110438780		geneAbbrevConflict; gffcompare transcript match; overlap gene coordinates >90%	Ens99 gene ID import through exact transcript match from gffcompare and abbreviation match
25603	LL0000003657	0						chr7	29822214	29823603	+	BX914219.3		ENSDARG00000105613.2	NA		No transcript match by gffcompare	Ens99 gene ID import through exact transcript match from gffcompare and abbreviation match
25604	LL0000003659	1.37194	0.70897	2.79135	0.253988	0.799505		chr1	56830798	56834002	+	BX927068.1		ENSDARG00000096503.2	NA		No transcript match by gffcompare	Ens99 gene ID import through exact transcript match from gffcompare and abbreviation match
25605	LL0000003660	0						chr3	21379057	21596667	+	BX927078.1		ENSDARG00000097315.3	NA			Ens99 gene ID import through exact transcript match from gffcompare and abbreviation match
25606	LL0000003663	1.06199	-3.53191	3.9482	-0.894564	0.37102		chr7	29461816	29500370	-	BX927082.1		ENSDARG00000103873.2	NA			Ens99 gene ID import through exact transcript match from gffcompare and abbreviation match
25607	LL0000003664	0.257038	-1.5982	4.05192	-0.394431	0.693263		chr7	29470817	29506447	+	BX927082.2		ENSDARG00000105628.3	799640		geneAbbrevConflict; gffcompare transcript match; overlap gene coordinates >90%	Ens99 gene ID import through exact transcript match from gffcompare and abbreviation match
25608	LL0000003665	1.01342	-3.43642	3.53729	-0.971483	0.331308		chr2	50202638	50203295	+	BX927101.1		ENSDARG00000094499.2	NA			Ens99 gene ID import through exact transcript match from gffcompare and abbreviation match
25609	LL0000003666	0.151713	-0.924449	4.08047	-0.226554	0.82077		chr2	10386479	10416272	+	BX927121.1		ENSDARG00000094480.2	NA			Ens99 gene ID import through exact transcript match from gffcompare and abbreviation match
25610	LL0000003668	0						chr4	59146023	59164804	-	BX927122.2		ENSDARG00000105111.2	NA		No transcript match by gffcompare	Ens99 gene ID import through exact transcript match from gffcompare and abbreviation match
25611	LL0000003669	0						chr20	32270907	32402360	+	BX927123.1		ENSDARG00000096677.2	NA			Ens99 gene ID import through exact transcript match from gffcompare and abbreviation match
25612	LL0000003671	0.138934	0.999105	4.08047	0.24485	0.806572		chr4	71560605	71565559	+	BX927130.2		ENSDARG00000100811.2	NA		No transcript match by gffcompare	Ens99 gene ID import through exact transcript match from gffcompare and abbreviation match
25613	LL0000003674	0						chr4	43192407	43193184	-	BX927135.1		ENSDARG00000096162.2	NA		No transcript match by gffcompare	geneAbbrevConflict; gffcompare transcript match; overlap gene coordinates >90%
25614	LL0000003675	0						chr18	10670661	10670738	+	BX927136.1		ENSDARG00000089649.4	NA		No transcript match by gffcompare	Ens99 gene ID import through exact transcript match from gffcompare and abbreviation match
25615	LL0000003676	0						chr4	46681803	46682501	-	BX927164.1		ENSDARG00000098878.2	NA		No transcript match by gffcompare	Ens99 gene ID import through exact transcript match from gffcompare and abbreviation match
25616	LL0000003677	0						chr22	38807943	38809750	+	BX927181.1		ENSDARG00000094527.4	NA		No transcript match by gffcompare	Ens99 gene ID import through exact transcript match from gffcompare and abbreviation match
25617	LL0000003678	0.699398	-1.66636	3.44498	-0.483706	0.628594		chr22	38803969	38805475	-	BX927181.2		ENSDARG00000095905.2	101882302		geneAbbrevConflict; gffcompare transcript match; overlap gene coordinates >90%	Ens99 gene ID import through exact transcript match from gffcompare and abbreviation match
25618	LL0000003679	1.65042	4.19003	2.94707	1.42176	0.155096		chr22	38751797	38795251	-	BX927181.3		ENSDARG00000101198.2	NA			Ens99 gene ID import through exact transcript match from gffcompare and abbreviation match
25619	LL0000003681	0						chr5	47623564	47624366	-	BX927192.1		ENSDARG00000104376.2	NA		No transcript match by gffcompare	geneAbbrevConflict; gffcompare transcript match; overlap gene coordinates >90%
25620	LL0000003683	0.411207	2.15973	4.01718	0.537623	0.590837		chr23	31972384	31974060	-	BX927210.1		ENSDARG00000103255.2	NA		No transcript match by gffcompare	Ens99 gene ID import through exact transcript match from gffcompare and abbreviation match
25621	LL0000003684	0.650807	-0.323476	3.61085	-0.0895846	0.928617		chr5	63078198	63083400	-	BX927212.1	ZINC FINGER	ENSDARG00000114187.1	NA			Ens99 gene ID import through exact transcript match from gffcompare and abbreviation match
25622	LL0000003685	0						chr19	23637789	23641331	+	BX927216.1		ENSDARG00000095442.2	NA			Ens99 gene ID import through exact transcript match from gffcompare and abbreviation match
25623	LL0000003687	0						chr19	9676517	9683508	-	BX927218.2		ENSDARG00000094748.2	NA			Ens99 gene ID import through exact transcript match from gffcompare and abbreviation match
25624	LL0000003688	3.0053	0.729131	1.44517	0.504529	0.61389		chr19	30962723	30965661	-	BX927219.1		ENSDARG00000117432.1	NA			Ens99 gene ID import through exact transcript match from gffcompare and abbreviation match
25625	LL0000003689	0.660743	-1.35435	4.00206	-0.338412	0.735053		chr19	23652399	23654714	+	BX927234.1		ENSDARG00000092089.3	NA			Ens99 gene ID import through exact transcript match from gffcompare and abbreviation match
25626	LL0000003690	0						chr22	19237031	19238226	+	BX927243.1		ENSDARG00000095619.2	NA		No transcript match by gffcompare	Ens99 gene ID import through exact transcript match from gffcompare and abbreviation match
25627	LL0000003691	0.629822	0.070668	4.00315	0.0176531	0.985916		chr22	19206321	19207487	-	BX927243.2		ENSDARG00000111258.1	NA		No transcript match by gffcompare	Ens99 gene ID import through exact transcript match from gffcompare and abbreviation match
25628	LL0000003692	0						chr15	14045121	14053466	+	BX927244.2		ENSDARG00000117705.1	NA		No transcript match by gffcompare	Ens99 gene ID import through exact transcript match from gffcompare and abbreviation match
25629	LL0000003693	0						chr4	43376293	43381880	-	BX927253.1		ENSDARG00000096072.2	NA			Ens99 gene ID import through exact transcript match from gffcompare and abbreviation match
25630	LL0000003696	2.42931	-4.73398	2.57677	-1.83718	0.0661834		chr6	49859980	49873065	+	BX927257.1		ENSDARG00000095955.2	NA			Ens99 gene ID import through exact transcript match from gffcompare and abbreviation match
25631	LL0000003699	0						chr5	37267247	37268199	-	BX927261.1		ENSDARG00000104190.2	NA		No transcript match by gffcompare	Ens99 gene ID import through exact transcript match from gffcompare and abbreviation match
25632	LL0000003700	0						chr23	17146315	17146991	+	BX927275.1		ENSDARG00000092496.2	NA			Ens99 gene ID import through exact transcript match from gffcompare and abbreviation match
25633	LL0000003701	1.217	-0.232589	2.92898	-0.0794097	0.936707		chr23	17146561	17211806	+	BX927275.2		ENSDARG00000095017.2	NA			Ens99 gene ID import through exact transcript match from gffcompare and abbreviation match
25634	LL0000003702	0						chr5	27039024	27047864	-	BX927282.1		ENSDARG00000094173.2	100002713		"partial transcript overlap; ""j"" class in gffcompare; no abbreviation match"	Ens99 gene ID import through exact transcript match from gffcompare and abbreviation match
25635	LL0000003703	0.411207	2.15973	4.01718	0.537623	0.590837		chr5	26896103	26906786	+	BX927282.2		ENSDARG00000096925.3	NA		No transcript match by gffcompare	Ens99 gene ID import through exact transcript match from gffcompare and abbreviation match
25636	LL0000003704	2.87594	-4.94894	3.03109	-1.63272	0.102527		chr5	26949739	26953924	+	BX927282.3		ENSDARG00000097723.3	NA			Ens99 gene ID import through exact transcript match from gffcompare and abbreviation match
25637	LL0000003705	1.64483	4.18282	3.54346	1.18043	0.237828		chr4	47047575	47048563	-	BX927287.1		ENSDARG00000099198.2	NA			Ens99 gene ID import through exact transcript match from gffcompare and abbreviation match
25638	LL0000003706	0.128519	-0.924449	4.08047	-0.226554	0.82077		chr18	36141233	36142754	+	BX927288.1		ENSDARG00000092309.2	NA			Ens99 gene ID import through exact transcript match from gffcompare and abbreviation match
25639	LL0000003711	0						chr3	8046984	8048988	-	BX927317.1		ENSDARG00000101136.2	NA			Ens99 gene ID import through exact transcript match from gffcompare and abbreviation match
25640	LL0000003712	1.40355	-1.35121	2.81776	-0.479533	0.631559		chr3	8049263	8081361	-	BX927317.2		ENSDARG00000101263.2	103910202		"partial transcript overlap; ""j"" class in gffcompare; no abbreviation match"	Ens99 gene ID import through exact transcript match from gffcompare and abbreviation match
25641	LL0000003713	1.59899	0.863799	2.75496	0.313544	0.753868		chr3	8094011	8102691	+	BX927317.3		ENSDARG00000117757.1	NA		No transcript match by gffcompare	Ens99 gene ID import through exact transcript match from gffcompare and abbreviation match
25642	LL0000003714	0						chr4	49600697	49602609	+	BX927318.1		ENSDARG00000097713.3	NA			Ens99 gene ID import through exact transcript match from gffcompare and abbreviation match
25643	LL0000003715	0.489593	2.45081	3.99728	0.61312	0.539797		chr5	36934568	36943975	-	BX927323.1		ENSDARG00000097813.2	NA			Ens99 gene ID import through exact transcript match from gffcompare and abbreviation match
25644	LL0000003718	0.489593	2.45081	3.99728	0.61312	0.539797		chr22	9351372	9359403	+	BX927329.2		ENSDARG00000117571.1	NA		No transcript match by gffcompare	Ens99 gene ID import through exact transcript match from gffcompare and abbreviation match
25645	LL0000003720	0						chr5	53878846	53881967	-	BX927335.1		ENSDARG00000099433.2	NA			Ens99 gene ID import through exact transcript match from gffcompare and abbreviation match
25646	LL0000003721	0.221226	-0.924449	4.08047	-0.226554	0.82077		chr5	53878433	53891578	-	BX927335.2		ENSDARG00000099676.2	NA			Ens99 gene ID import through exact transcript match from gffcompare and abbreviation match
25647	LL0000003725	0.205603	0.999105	4.08047	0.24485	0.806572		chr6	20284289	20432247	-	BX927341.6		ENSDARG00000117651.1	NA			Ens99 gene ID import through exact transcript match from gffcompare and abbreviation match
25648	LL0000003726	0.151713	-0.924449	4.08047	-0.226554	0.82077		chr17	43543898	43544929	+	BX927349.1	si:dkey-84k15.7 [Source:NCBI gene;Acc:103909075]	ENSDARG00000097041.2	103909075		geneAbbrevConflict; gffcompare transcript match; overlap gene coordinates >90%	Ens99 gene ID import through exact transcript match from gffcompare and abbreviation match
25649	LL0000003727	0						chr17	21564413	21607709	+	BX927351.1		ENSDARG00000096844.2	NA		No transcript match by gffcompare	Ens99 gene ID import through exact transcript match from gffcompare and abbreviation match
25650	LL0000003728	2.74742	-1.56745	1.73808	-0.901826	0.367149		chr9	48682775	48687885	+	BX927361.1		ENSDARG00000096858.2	NA			geneAbbrevConflict; gffcompare transcript match; overlap gene coordinates >90%
25651	LL0000003729	0						chr6	43351821	43361226	+	BX927362.2	uncharacterized LOC101882029 [Source:NCBI gene;Acc:101882029]	ENSDARG00000112918.1	101882029		geneAbbrevConflict; gffcompare transcript match; overlap gene coordinates >90%	Ens99 gene ID import through exact transcript match from gffcompare and abbreviation match
25652	LL0000003730	0						chr9	41788217	41806355	+	BX927363.1		ENSDARG00000117796.1	NA		No transcript match by gffcompare	Ens99 gene ID import through exact transcript match from gffcompare and abbreviation match
25653	LL0000003731	0						chr23	31693368	31717710	-	BX927365.1		ENSDARG00000092056.2	NA		No transcript match by gffcompare	Ens99 gene ID import through exact transcript match from gffcompare and abbreviation match
25654	LL0000003732	0						chr21	5575027	5578101	-	BX927369.1		ENSDARG00000105047.2	NA		No transcript match by gffcompare	Ens99 gene ID import through exact transcript match from gffcompare and abbreviation match
25655	LL0000003734	0.163198	0.999105	4.08047	0.24485	0.806572		chrUn_KN149690v1	73094	85590	-	BX927374.2		ENSDARG00000117534.1	NA			Ens99 gene ID import through exact transcript match from gffcompare and abbreviation match
25656	LL0000003735	0						chr22	13218865	13244551	-	BX927376.1		ENSDARG00000117608.1	NA		No transcript match by gffcompare	Ens99 gene ID import through exact transcript match from gffcompare and abbreviation match
25657	LL0000003736	0.416801	2.24151	4.01119	0.558814	0.576289		chr2	22985187	22992029	+	BX927377.1		ENSDARG00000093442.2	101886354		geneAbbrevConflict; gffcompare transcript match; overlap gene coordinates >90%	Ens99 gene ID import through exact transcript match from gffcompare and abbreviation match
25658	LL0000003737	0						chr10	17533610	17543022	-	BX927385.2		ENSDARG00000095267.2	NA		No transcript match by gffcompare	geneAbbrevConflict; gffcompare transcript match; overlap gene coordinates >90%
25659	LL0000003738	1.75711	-1.33519	2.12869	-0.627234	0.530506		chr21	32078044	32098427	+	BX927388.1		ENSDARG00000092576.2	100333843		"partial transcript overlap; ""j"" class in gffcompare; no abbreviation match"	Ens99 gene ID import through exact transcript match from gffcompare and abbreviation match
25660	LL0000003739	0						chr21	19632251	19685679	-	BX927394.1	si:ch211-262i10.2 [Source:NCBI gene;Acc:100535302]	ENSDARG00000092538.4	100535302		geneAbbrevConflict; gffcompare transcript match; overlap gene coordinates >90%	Ens99 gene ID import through exact transcript match from gffcompare and abbreviation match
25661	LL0000003740	0						chr21	19692237	19714726	-	BX927394.2		ENSDARG00000094842.2	NA		No transcript match by gffcompare	Ens99 gene ID import through exact transcript match from gffcompare and abbreviation match
25662	LL0000003741	0.205603	0.999105	4.08047	0.24485	0.806572		chr21	19746870	19752717	-	BX927394.3		ENSDARG00000117618.1	NA		No transcript match by gffcompare	Ens99 gene ID import through exact transcript match from gffcompare and abbreviation match
25663	LL0000003742	0.163198	0.999105	4.08047	0.24485	0.806572		chr3	23686198	23686700	-	BX927395.1		ENSDARG00000097849.2	NA		No transcript match by gffcompare	Ens99 gene ID import through exact transcript match from gffcompare and abbreviation match
25664	LL0000003743	0.303427	-1.75961	4.04252	-0.435275	0.663362		chr19	7501070	7501739	-	BX927401.1		ENSDARG00000095692.2	NA			Ens99 gene ID import through exact transcript match from gffcompare and abbreviation match
25665	LL0000003744	2.08221	0.254381	1.90444	0.133573	0.893741		chr19	18484706	18485881	-	BX927404.1		ENSDARG00000105193.2	NA			Ens99 gene ID import through exact transcript match from gffcompare and abbreviation match
25666	LL0000003745	0						chr13	36587770	36612159	-	BX927407.1		ENSDARG00000103360.2	NA			Ens99 gene ID import through exact transcript match from gffcompare and abbreviation match
25667	LL0000003747	0.372939	-1.98947	4.02578	-0.494184	0.621177		chr12	10060636	10063668	-	BX928755.1		ENSDARG00000096679.2	NA			Ens99 gene ID import through exact transcript match from gffcompare and abbreviation match
25668	LL0000003748	0						chr3	20913310	20915154	+	BX936284.1		ENSDARG00000104512.2	NA		No transcript match by gffcompare	Ens99 gene ID import through exact transcript match from gffcompare and abbreviation match
25669	LL0000003749	0						chr22	19397226	19399935	-	BX936298.1		ENSDARG00000092607.3	NA		No transcript match by gffcompare	geneAbbrevConflict; gffcompare transcript match; overlap gene coordinates >90%
25670	LL0000003750	1.02686	-0.163922	3.05892	-0.053588	0.957263		chr22	19538626	19543805	+	BX936298.2	arginine esterase-like [Source:NCBI gene;Acc:558805]	ENSDARG00000116690.1	558805		geneAbbrevConflict; gffcompare transcript match; overlap gene coordinates >50%	geneAbbrevConflict; gffcompare transcript match; overlap gene coordinates >90%
25671	LL0000003751	0.520514	1.05594	3.89171	0.27133	0.786137		chr4	54268618	54271400	-	BX936303.1		ENSDARG00000103105.2	NA		No transcript match by gffcompare	Ens99 gene ID import through exact transcript match from gffcompare and abbreviation match
25672	LL0000003752	0.221226	-0.924449	4.08047	-0.226554	0.82077		chr4	54181734	54184415	+	BX936303.2		ENSDARG00000117658.1	NA		No transcript match by gffcompare	Ens99 gene ID import through exact transcript match from gffcompare and abbreviation match
25673	LL0000003753	0.791725	3.14529	3.82052	0.823261	0.41036		chr13	46014087	46018708	-	BX936305.1		ENSDARG00000094135.3	103912036		"partial transcript overlap; ""j"" class in gffcompare; no abbreviation match"	Ens99 gene ID import through exact transcript match from gffcompare and abbreviation match
25674	LL0000003754	0						chr13	45942158	45958468	+	BX936305.2		ENSDARG00000117440.1	NA		No transcript match by gffcompare	Ens99 gene ID import through exact transcript match from gffcompare and abbreviation match
25675	LL0000003757	0.205603	0.999105	4.08047	0.24485	0.806572		chr20	39601856	39686069	-	BX936317.1		ENSDARG00000094075.4	NA			Ens99 gene ID import through exact transcript match from gffcompare and abbreviation match
25676	LL0000003758	0						chr13	42597760	42602408	-	BX936318.1		ENSDARG00000095276.2	NA			Ens99 gene ID import through exact transcript match from gffcompare and abbreviation match
25677	LL0000003760	0.442452	-2.21389	4.00894	-0.552238	0.580785		chr9	22391566	22447578	+	BX936323.1		ENSDARG00000093136.2	NA			Ens99 gene ID import through exact transcript match from gffcompare and abbreviation match
25678	LL0000003762	0						chr3	23934882	24050083	-	BX936342.1		ENSDARG00000097621.2	NA		No transcript match by gffcompare	Ens99 gene ID import through exact transcript match from gffcompare and abbreviation match
25679	LL0000003763	2.74199	2.77913	1.86985	1.48629	0.137203		chr3	23934967	23968024	+	BX936342.2		ENSDARG00000097724.2	NA		No transcript match by gffcompare	Ens99 gene ID import through exact transcript match from gffcompare and abbreviation match
25680	LL0000003764	0						chr18	23830265	23833908	-	BX936364.1		ENSDARG00000097764.2	NA		No transcript match by gffcompare	Ens99 gene ID import through exact transcript match from gffcompare and abbreviation match
25681	LL0000003766	1.80562	-4.27297	2.91208	-1.46733	0.142287		chr4	71443269	71446480	-	BX936384.1		ENSDARG00000100338.2	NA			Ens99 gene ID import through exact transcript match from gffcompare and abbreviation match
25682	LL0000003767	2.57491	0.450762	2.78141	0.162062	0.871257		chr3	39259430	39264373	+	BX936386.1		ENSDARG00000097166.3	NA			Ens99 gene ID import through exact transcript match from gffcompare and abbreviation match
25683	LL0000003769	0.221226	-0.924449	4.08047	-0.226554	0.82077		chr6	40383424	40414692	+	BX936393.1		ENSDARG00000097645.2	NA		No transcript match by gffcompare	Ens99 gene ID import through exact transcript match from gffcompare and abbreviation match
25684	LL0000003770	0.138934	0.999105	4.08047	0.24485	0.806572		chr6	40448634	40451840	+	BX936393.2		ENSDARG00000098407.2	NA			Ens99 gene ID import through exact transcript match from gffcompare and abbreviation match
25685	LL0000003771	0						chr6	10691940	10693423	+	BX936397.1		ENSDARG00000096235.2	NA			Ens99 gene ID import through exact transcript match from gffcompare and abbreviation match
25686	LL0000003773	0						chr16	3809616	3815066	+	BX936406.1		ENSDARG00000095787.2	NA		No transcript match by gffcompare	Ens99 gene ID import through exact transcript match from gffcompare and abbreviation match
25687	LL0000003774	1.51149	4.06087	3.05582	1.3289	0.183882		chr16	3928067	3931689	+	BX936406.2		ENSDARG00000097659.2	NA		No transcript match by gffcompare	Ens99 gene ID import through exact transcript match from gffcompare and abbreviation match
25688	LL0000003775	0.45514	-2.31613	4.00206	-0.578733	0.562769		chr6	40169862	40182649	-	BX936415.1		ENSDARG00000040703.6	100332423		geneAbbrevConflict; gffcompare transcript match; overlap gene coordinates >50%	Ens99 gene ID import through exact transcript match from gffcompare and abbreviation match
25689	LL0000003776	0						chr9	23124252	23162384	+	BX936418.1		ENSDARG00000111339.1	NA			Ens99 gene ID import through exact transcript match from gffcompare and abbreviation match
25690	LL0000003778	0						chr9	25567605	25642154	+	BX936421.1		ENSDARG00000093410.2	NA		No transcript match by gffcompare	Ens99 gene ID import through exact transcript match from gffcompare and abbreviation match
25691	LL0000003782	0						chr11	6780708	6782076	-	BX936438.1		ENSDARG00000093251.2	NA			Ens99 gene ID import through exact transcript match from gffcompare and abbreviation match
25692	LL0000003784	0						chr9	40388789	40484119	-	BX936447.1		ENSDARG00000117316.1	NA		No transcript match by gffcompare	geneAbbrevConflict; gffcompare transcript match; overlap gene coordinates >90%
25693	LL0000003786	1.91992	0.510541	2.52951	0.201834	0.840046		chr20	51748497	51749168	-	BX936461.1	si:ch211-14a11.5 [Source:NCBI gene;Acc:103909363]	ENSDARG00000094846.2	103909363		geneAbbrevConflict; gffcompare transcript match; overlap gene coordinates >50%	Ens99 gene ID import through exact transcript match from gffcompare and abbreviation match
25694	LL0000003787	0						chr9	7357819	7359484	-	BX942813.1		ENSDARG00000097968.2	NA			Ens99 gene ID import through exact transcript match from gffcompare and abbreviation match
25695	LL0000003788	0.899632	-3.30401	3.95522	-0.835354	0.403519		chr4	47134868	47215931	-	BX942815.1	ZINC FINGER	ENSDARG00000114645.1	NA			geneAbbrevConflict; gffcompare transcript match; overlap gene coordinates >90%
25696	LL0000003790	0						chr4	49308991	49312747	-	BX942819.2	serine/threonine-protein kinase pim-3-like [Source:NCBI gene;Acc:103910699]	ENSDARG00000087265.3	103910699		"Partial transcript match; ""c"" classification in gffcompare"	Ens99 gene ID import through exact transcript match from gffcompare and abbreviation match
25697	LL0000003793	0						chr9	26410982	26429616	-	BX942825.1		ENSDARG00000091861.2	NA		No transcript match by gffcompare	Ens99 gene ID import through exact transcript match from gffcompare and abbreviation match
25698	LL0000003794	0						chr5	50761236	50779836	+	BX942837.1		ENSDARG00000114659.1	NA		No transcript match by gffcompare	Ens99 gene ID import through exact transcript match from gffcompare and abbreviation match
25699	LL0000003796	1.13884	-1.26415	2.6481	-0.477379	0.633093		chr13	28276898	28417158	-	BX950184.1		ENSDARG00000093030.2	NA		No transcript match by gffcompare	Ens99 gene ID import through exact transcript match from gffcompare and abbreviation match
25700	LL0000003799	0						chr6	36479193	36502330	-	BX950188.2		ENSDARG00000095519.2	NA		No transcript match by gffcompare	geneAbbrevConflict; gffcompare transcript match; overlap gene coordinates >90%
25701	LL0000003800	0						chr18	17072075	17074021	+	BX950194.1		ENSDARG00000091865.2	NA			Ens99 gene ID import through exact transcript match from gffcompare and abbreviation match
25702	LL0000003801	1.0156	-3.47291	3.45255	-1.0059	0.314465		chr22	25341966	25344648	-	BX950205.1		ENSDARG00000104728.2	101884323		geneAbbrevConflict; gffcompare transcript match; overlap gene coordinates >90%	Ens99 gene ID import through exact transcript match from gffcompare and abbreviation match
25703	LL0000003802	0						chr22	25256801	25257952	+	BX950205.3		ENSDARG00000110966.1	NA		No transcript match by gffcompare	geneAbbrevConflict; gffcompare transcript match; overlap gene coordinates >90%
25704	LL0000003803	0						chr4	6678443	6692416	+	BX950217.1		ENSDARG00000097967.2	NA		No transcript match by gffcompare	Ens99 gene ID import through exact transcript match from gffcompare and abbreviation match
25705	LL0000003806	0.163198	0.999105	4.08047	0.24485	0.806572		chr19	13796657	13805859	+	BX950225.1		ENSDARG00000103112.2	NA			Ens99 gene ID import through exact transcript match from gffcompare and abbreviation match
25706	LL0000003808	0						chr6	5938477	5961955	+	BX950865.1		ENSDARG00000117420.1	NA		No transcript match by gffcompare	Ens99 gene ID import through exact transcript match from gffcompare and abbreviation match
25707	LL0000003809	1.0493	-3.50127	3.43495	-1.01931	0.308057		chr4	39669246	39669933	+	BX950868.1		ENSDARG00000100699.2	NA		No transcript match by gffcompare	Ens99 gene ID import through exact transcript match from gffcompare and abbreviation match
25708	LL0000003810	0						chr4	39643903	39650274	-	BX950868.2		ENSDARG00000104423.2	NA		No transcript match by gffcompare	Ens99 gene ID import through exact transcript match from gffcompare and abbreviation match
25709	LL0000003811	0						chr24	22690983	22701598	-	BX957228.1		ENSDARG00000097983.2	NA			Ens99 gene ID import through exact transcript match from gffcompare and abbreviation match
25710	LL0000003812	0						chr14	9497032	9535094	+	BX957231.1		ENSDARG00000114748.1	NA			Ens99 gene ID import through exact transcript match from gffcompare and abbreviation match
25711	LL0000003813	0						chr6	42383194	42383446	+	BX957236.1		ENSDARG00000098454.2	NA			Ens99 gene ID import through exact transcript match from gffcompare and abbreviation match
25712	LL0000003814	0						chr4	49942510	49943217	+	BX957251.1		ENSDARG00000097971.2	NA		No transcript match by gffcompare	Ens99 gene ID import through exact transcript match from gffcompare and abbreviation match
25713	LL0000003815	2.39054	1.09402	2.80167	0.39049	0.696174		chr4	76150837	76154252	-	BX957252.1	UNCHARACTERIZED	ENSDARG00000098653.3	NA			Ens99 gene ID import through exact transcript match from gffcompare and abbreviation match
25714	LL0000003818	0						chr7	38756326	38767909	-	BX957256.1		ENSDARG00000099388.3	NA			Ens99 gene ID import through exact transcript match from gffcompare and abbreviation match
25715	LL0000003819	0						chr5	23768377	23770557	-	BX957257.1		ENSDARG00000093305.2	NA		No transcript match by gffcompare	Ens99 gene ID import through exact transcript match from gffcompare and abbreviation match
25716	LL0000003820	1.69276	2.16482	3.07448	0.704126	0.481354		chr5	23757933	23758587	-	BX957257.2	"si:ch211-287c22.2, pseudogene [Source:NCBI gene;Acc:100005614]"	ENSDARG00000094600.3	100005614		geneAbbrevConflict; gffcompare transcript match; overlap gene coordinates >50%	Ens99 gene ID import through exact transcript match from gffcompare and abbreviation match
25717	LL0000003822	0.138934	0.999105	4.08047	0.24485	0.806572		chr19	39927406	39969458	+	BX957260.1		ENSDARG00000096352.2	NA		No transcript match by gffcompare	Ens99 gene ID import through exact transcript match from gffcompare and abbreviation match
25718	LL0000003823	0						chr4	26127177	26147550	-	BX957270.1		ENSDARG00000097326.2	NA		No transcript match by gffcompare	Ens99 gene ID import through exact transcript match from gffcompare and abbreviation match
25719	LL0000003824	0						chr9	23694577	23700474	+	BX957274.1		ENSDARG00000092585.2	103911639		"exact transcript match; abbrev conflict, less than 50% gene coordinate overlap"	Ens99 gene ID import through exact transcript match from gffcompare and abbreviation match
25720	LL0000003825	1.02384	-2.2701	3.61611	-0.627774	0.530152		chr7	16348739	16349432	-	BX957276.1		ENSDARG00000105603.2	NA			Ens99 gene ID import through exact transcript match from gffcompare and abbreviation match
25721	LL0000003827	0						chr19	31591524	31591540	+	BX957279.1		ENSDARG00000114759.1	NA			Ens99 gene ID import through exact transcript match from gffcompare and abbreviation match
25722	LL0000003828	0						chr1	53221858	53271128	+	BX957281.1		ENSDARG00000113238.1	NA			Ens99 gene ID import through exact transcript match from gffcompare and abbreviation match
25723	LL0000003830	1.29893	3.86631	3.17491	1.21777	0.223312		chr7	38687268	38690427	+	BX957297.1		ENSDARG00000098951.3	NA			Ens99 gene ID import through exact transcript match from gffcompare and abbreviation match
25724	LL0000003832	2.70365	-0.42073	2.3329	-0.180346	0.856881		chr7	38649136	38649529	+	BX957297.3		ENSDARG00000105652.2	NA			Ens99 gene ID import through exact transcript match from gffcompare and abbreviation match
25725	LL0000003833	0						chr1	38928636	39022832	+	BX957306.1		ENSDARG00000117532.1	NA		No transcript match by gffcompare	Ens99 gene ID import through exact transcript match from gffcompare and abbreviation match
25726	LL0000003834	0						chr10	13856792	13894856	+	BX957308.1		ENSDARG00000094468.2	NA		No transcript match by gffcompare	Ens99 gene ID import through exact transcript match from gffcompare and abbreviation match
25727	LL0000003835	0						chr6	43499071	43502279	+	BX957311.1		ENSDARG00000097710.2	NA		No transcript match by gffcompare	Ens99 gene ID import through exact transcript match from gffcompare and abbreviation match
25728	LL0000003838	0.711952	-0.271085	3.97744	-0.0681557	0.945662		chr19	28803429	28824314	+	BX957317.3		ENSDARG00000117259.1	NA			Ens99 gene ID import through exact transcript match from gffcompare and abbreviation match
25729	LL0000003839	1.22634	0.293698	2.50647	0.117176	0.90672		chr6	52853384	52855784	+	BX957318.1	RECEPTOR	ENSDARG00000099958.3	NA		No transcript match by gffcompare	Ens99 gene ID import through exact transcript match from gffcompare and abbreviation match
25730	LL0000003840	1.03643	-1.39108	3.56305	-0.390419	0.696227		chr10	21522545	21532489	+	BX957322.1	protocadherin alpha-C2-like [Source:NCBI gene;Acc:100006797]	ENSDARG00000089562.3	100006797		geneAbbrevConflict; gffcompare transcript match; overlap gene coordinates >90%	Ens99 gene ID import through exact transcript match from gffcompare and abbreviation match
25731	LL0000003842	1.4093	-1.92079	2.37827	-0.807639	0.419298		chr10	21511495	21521507	+	BX957322.3	protocadherin-10 [Source:NCBI gene;Acc:100006777]	ENSDARG00000107353.2	100006777		geneAbbrevConflict; gffcompare transcript match; overlap gene coordinates >90%	Ens99 gene ID import through exact transcript match from gffcompare and abbreviation match
25732	LL0000003843	1.9466	-2.28272	2.51548	-0.907471	0.364158		chr7	23013946	23153185	+	BX957325.1		ENSDARG00000105634.2	NA			Ens99 gene ID import through exact transcript match from gffcompare and abbreviation match
25733	LL0000003844	2.72431	1.57646	1.75636	0.897571	0.369414		chr23	24556455	24560993	+	BX957326.1		ENSDARG00000094535.2	101884450		geneAbbrevConflict; gffcompare transcript match; overlap gene coordinates >50%	geneAbbrevConflict; gffcompare transcript match; overlap gene coordinates >90%
25734	LL0000003845	0						chr23	24608592	24611654	-	BX957326.2		ENSDARG00000096982.2	NA			geneAbbrevConflict; gffcompare transcript match; overlap gene coordinates >90%
25735	LL0000003846	0.647964	0.12838	3.61347	0.035528	0.971659		chr23	24485473	24485831	+	BX957326.3		ENSDARG00000097461.2	NA			geneAbbrevConflict; gffcompare transcript match; overlap gene coordinates >90%
25736	LL0000003847	1.03636	-1.36812	2.68166	-0.510177	0.609927		chr9	18605460	18608269	+	BX957328.1	uncharacterized LOC101883797 [Source:NCBI gene;Acc:101883797]	ENSDARG00000092802.3	101883797		No transcript match by gffcompare	Ens99 gene ID import through exact transcript match from gffcompare and abbreviation match
25737	LL0000003848	0						chr25	26044619	26046524	+	BX957333.1		ENSDARG00000096066.2	NA		No transcript match by gffcompare	Ens99 gene ID import through exact transcript match from gffcompare and abbreviation match
25738	LL0000003849	0.979187	3.44874	3.95239	0.872569	0.382898		chr25	26065997	26066384	-	BX957333.2		ENSDARG00000096101.2	NA		No transcript match by gffcompare	Ens99 gene ID import through exact transcript match from gffcompare and abbreviation match
25739	LL0000003850	0						chr5	52472744	52476342	-	BX957336.1		ENSDARG00000104634.2	NA		No transcript match by gffcompare	Ens99 gene ID import through exact transcript match from gffcompare and abbreviation match
25740	LL0000003851	0						chr5	52438392	52442492	+	BX957336.2		ENSDARG00000117511.1	NA		No transcript match by gffcompare	Ens99 gene ID import through exact transcript match from gffcompare and abbreviation match
25741	LL0000003852	0						chr19	20831079	20853300	+	BX957344.1		ENSDARG00000096358.3	NA		No transcript match by gffcompare	Ens99 gene ID import through exact transcript match from gffcompare and abbreviation match
25742	LL0000003853	0						chr9	19945634	19964772	-	BX957345.1		ENSDARG00000093861.2	NA		No transcript match by gffcompare	Ens99 gene ID import through exact transcript match from gffcompare and abbreviation match
25743	LL0000003855	0						chr25	2727223	2731764	+	BX957346.2		ENSDARG00000097128.2	NA		No transcript match by gffcompare	Ens99 gene ID import through exact transcript match from gffcompare and abbreviation match
25744	LL0000003856	0						chr25	2672491	2685982	-	BX957346.3		ENSDARG00000097734.2	NA			Ens99 gene ID import through exact transcript match from gffcompare and abbreviation match
25745	LL0000003857	0.536137	-1.02516	3.85647	-0.265827	0.790372		chr7	16075216	16149267	-	BX957347.1		ENSDARG00000117257.1	NA		No transcript match by gffcompare	geneAbbrevConflict; gffcompare transcript match; overlap gene coordinates >90%
25746	LL0000003858	0						chr23	32412534	32421750	+	BX957355.1		ENSDARG00000097216.2	NA			Ens99 gene ID import through exact transcript match from gffcompare and abbreviation match
25747	LL0000003859	0						chr19	33372364	33372694	-	BX957357.1		ENSDARG00000095728.2	NA		No transcript match by gffcompare	Ens99 gene ID import through exact transcript match from gffcompare and abbreviation match
25748	LL0000003860	0						chr4	56970503	56971209	-	BX957361.1		ENSDARG00000101664.2	NA			Ens99 gene ID import through exact transcript match from gffcompare and abbreviation match
25749	LL0000003862	3.81741	-0.116553	1.33034	-0.0876112	0.930186		chr7	51825355	51826984	+	BX957362.1	uncharacterized LOC103911422 [Source:NCBI gene;Acc:103911422]	ENSDARG00000105682.2	103911422		geneAbbrevConflict; gffcompare transcript match; overlap gene coordinates >50%	Ens99 gene ID import through exact transcript match from gffcompare and abbreviation match
25750	LL0000003863	2.77419	-0.27248	2.32275	-0.117309	0.906615		chr7	51802374	51803197	-	BX957362.2		ENSDARG00000105717.2	NA			Ens99 gene ID import through exact transcript match from gffcompare and abbreviation match
25751	LL0000003864	0.815989	3.18615	3.96143	0.804293	0.421228		chr7	51922694	51925801	-	BX957362.3		ENSDARG00000105755.2	NA		No transcript match by gffcompare	Ens99 gene ID import through exact transcript match from gffcompare and abbreviation match
25752	LL0000003865	0.758567	-3.0486	3.96451	-0.768973	0.441909		chr7	51904909	51905343	-	BX957362.4		ENSDARG00000105771.2	NA		No transcript match by gffcompare	Ens99 gene ID import through exact transcript match from gffcompare and abbreviation match
25753	LL0000003866	0						chr7	51788669	51793333	-	BX957362.5		ENSDARG00000113187.1	NA			Ens99 gene ID import through exact transcript match from gffcompare and abbreviation match
25754	LL0000003872	3.72299	-1.72976	1.39452	-1.2404	0.214829		chr25	5821910	5842039	+	C12orf75	chromosome 25 C12orf75 homolog [Source:NCBI gene;Acc:100535414]	ENSDARG00000100152.2	100535414		geneAbbrevConflict; gffcompare transcript match; overlap gene coordinates >90%	geneAbbrevConflict; gffcompare transcript match; overlap gene coordinates >90%
25755	LL0000003875	0.91028	-3.31042	3.95501	-0.837018	0.402582		chr17	2902113	2945592	-	C14orf132	chromosome 17 C14orf132 homolog [Source:NCBI gene;Acc:103909003]	ENSDARG00000108781.2	103909003		geneAbbrevConflict; gffcompare transcript match; overlap gene coordinates >90%	Ens99 gene ID import through exact transcript match from gffcompare and abbreviation match
25756	LL0000003878	0.138934	0.999105	4.08047	0.24485	0.806572		chr16	20161805	20164454	+	c16h2orf66	chromosome 16 C2orf66 homolog [Source:NCBI gene;Acc:103908919]	ENSDARG00000116758.1	103908919		Entrez gene ID import through exact transcript match from gffcompare and abbreviation match	Ens99 gene ID import through exact transcript match from gffcompare and abbreviation match
25757	LL0000003883	0.489593	2.45081	3.99728	0.61312	0.539797		chr19	47935989	47940908	+	c19h1orf216	chromosome 19 C1orf216 homolog		101883800		Entrez gene ID import through exact transcript match from gffcompare and abbreviation match	no overlapping transcript based on gffcompare
25758	LL0000003893	0						chr9	844221	849069	-	c1ql2	"complement component 1, q subcomponent-like 2"	ENSDARG00000015592.9	100005110	ZDB-GENE-081105-160	Entrez gene ID import through exact transcript match from gffcompare and abbreviation match	Ens99 gene ID import through exact transcript match from gffcompare and abbreviation match
25759	LL0000003896	0.128519	-0.924449	4.08047	-0.226554	0.82077		chr23	28397581	28423222	-	c1ql4a	"complement component 1, q subcomponent-like 4"	ENSDARG00000011549.6	559288	ZDB-GENE-090313-185	Entrez gene ID import through exact transcript match from gffcompare and abbreviation match	Ens99 gene ID import through exact transcript match from gffcompare and abbreviation match
25760	LL0000003897	0.205603	0.999105	4.08047	0.24485	0.806572		chr6	39811461	39832970	+	c1ql4b	"complement component 1, q subcomponent-like 4b"	ENSDARG00000055317.3	567540	ZDB-GENE-131127-59	Entrez gene ID import through exact transcript match from gffcompare and abbreviation match	Ens99 gene ID import through exact transcript match from gffcompare and abbreviation match
25761	LL0000003900	0.934311	-2.12578	3.6837	-0.577078	0.563887		chr14	46020282	46027226	+	c1qtnf2	C1q and TNF related 2	ENSDARG00000059944.7	572041	ZDB-GENE-030131-5133	Entrez gene ID import through exact transcript match from gffcompare and abbreviation match	Ens99 gene ID import through exact transcript match from gffcompare and abbreviation match
25762	LL0000003906	0						chr24	21905717	21914276	-	c1qtnf9	C1q and TNF related 9	ENSDARG00000058318.7	799425	ZDB-GENE-080303-33	Entrez gene ID import through exact transcript match from gffcompare and abbreviation match	Ens99 gene ID import through exact transcript match from gffcompare and abbreviation match
25763	LL0000003908	1.08628	0.983098	2.42303	0.40573	0.684941		chr16	31676281	31686602	-	c1s	"complement component 1, s subcomponent"	ENSDARG00000100599.2	793529	ZDB-GENE-030131-1232	Entrez gene ID import through exact transcript match from gffcompare and abbreviation match	Ens99 gene ID import through exact transcript match from gffcompare and abbreviation match
25764	LL0000003909	0						chr24	2843189	2854906	+	c24h18orf63	chromosome 24 C18orf63 homolog		110437831		Entrez gene ID import through exact transcript match from gffcompare and abbreviation match	multiple overlapping gene/transcript annotations preventing unambiguous assignment of Ens99 gene ID
25765	LL0000003916	0						chr1	56229657	56266731	+	c3a.2	"complement component c3a, duplicate 2"	ENSDARG00000087359.5	30491	ZDB-GENE-990415-36	Entrez gene ID import through exact transcript match from gffcompare and abbreviation match	Ens99 gene ID import through exact transcript match from gffcompare and abbreviation match
25766	LL0000003917	1.11942	1.38801	3.48184	0.398643	0.690156		chr1	56274613	56320572	+	c3a.3	"complement component c3a, duplicate 3"	ENSDARG00000052207.7	565074	ZDB-GENE-990415-37	Entrez gene ID import through exact transcript match from gffcompare and abbreviation match	Ens99 gene ID import on matching gene abbreviation and > 0.8 gene coordinate overlap using intersectBed
25767	LL0000003918	0.91028	-3.31042	3.95501	-0.837018	0.402582		chr1	55997173	56032871	-	c3a.4	"complement component c3a, duplicate 4"	ENSDARG00000093198.3	100331428	ZDB-GENE-140822-3	"partial transcript match; ""j"" class in gffcompare; abbreviation match"	Ens99 gene ID import through exact transcript match from gffcompare and abbreviation match
25768	LL0000003919	2.01363	4.47247	2.88098	1.55241	0.120564		chr1	56081871	56129549	-	c3a.5	"complement component c3a, duplicate 5"	ENSDARG00000053462.8	100331492	ZDB-GENE-090311-30	geneAbbrevConflict; gffcompare transcript match; overlap gene coordinates >90%	Ens99 gene ID import through exact transcript match from gffcompare and abbreviation match
25769	LL0000003921	1.68288	1.48839	2.01854	0.737361	0.460903		chr10	1899595	1900662	+	C3AR1	C3a anaphylatoxin chemotactic receptor [Source:NCBI gene;Acc:794255]	ENSDARG00000031749.7	794255		geneAbbrevConflict; gffcompare transcript match; overlap gene coordinates >50%	Ens99 gene ID import through exact transcript match from gffcompare and abbreviation match
25770	LL0000003926	0.416801	2.24151	4.01119	0.558814	0.576289		chr5	63458263	63509581	-	c5	complement component 5	ENSDARG00000021004.11	565774	ZDB-GENE-120510-2	Entrez gene ID import through exact transcript match from gffcompare and abbreviation match	Ens99 gene ID import through exact transcript match from gffcompare and abbreviation match
25771	LL0000003928	0.277868	1.69137	4.05519	0.417088	0.676614		chr7	38661107	38667680	-	c6ast1	six-cysteine containing astacin protease 1	ENSDARG00000069216.7	751088	ZDB-GENE-070621-1	Entrez gene ID import through exact transcript match from gffcompare and abbreviation match	Ens99 gene ID import through exact transcript match from gffcompare and abbreviation match
25772	LL0000003929	0.257038	-1.5982	4.05192	-0.394431	0.693263		chr7	38642114	38644560	-	c6ast3	six-cysteine containing astacin protease 3	ENSDARG00000024503.8	541399	ZDB-GENE-050320-99	Entrez gene ID import through exact transcript match from gffcompare and abbreviation match	Ens99 gene ID import through exact transcript match from gffcompare and abbreviation match
25773	LL0000003930	0.138934	0.999105	4.08047	0.24485	0.806572		chr7	38635538	38638852	-	c6ast4	six-cysteine containing astacin protease 4	ENSDARG00000052578.8	574001	ZDB-GENE-050626-100	Entrez gene ID import through exact transcript match from gffcompare and abbreviation match	Ens99 gene ID import through exact transcript match from gffcompare and abbreviation match
25774	LL0000003935	0						chr2	1478225	1518360	-	c8b	"complement component 8, beta polypeptide"	ENSDARG00000039517.8	793127	ZDB-GENE-070912-163	Entrez gene ID import through exact transcript match from gffcompare and abbreviation match	Ens99 gene ID import through exact transcript match from gffcompare and abbreviation match
25775	LL0000003937	2.63328	-0.149907	1.71335	-0.0874933	0.930279		chr8	30692364	30698879	+	c8h22orf15	"chromosome 8 C22orf15 homolog, transcript variant X1"		101886360		Entrez gene ID import through exact transcript match from gffcompare and abbreviation match	no overlapping transcript based on gffcompare
25776	LL0000003938	0						chr5	32345187	32355289	+	c9	complement component 9	ENSDARG00000016319.11	554141	ZDB-GENE-050522-442	Entrez gene ID import through exact transcript match from gffcompare and abbreviation match	Ens99 gene ID import through exact transcript match from gffcompare and abbreviation match
25777	LL0000003942	0						chr16	9540033	9559127	+	ca14	carbonic anhydrase XIV	ENSDARG00000061697.7	567897	ZDB-GENE-051030-57	Entrez gene ID import through exact transcript match from gffcompare and abbreviation match	Ens99 gene ID import through exact transcript match from gffcompare and abbreviation match
25778	LL0000003948	2.19544	3.56912	2.16813	1.64617	0.0997282		chr5	2237043	2282256	-	ca4a	carbonic anhydrase IV a	ENSDARG00000043589.7	555196	ZDB-GENE-080204-85	Entrez gene ID import through exact transcript match from gffcompare and abbreviation match	Ens99 gene ID import through exact transcript match from gffcompare and abbreviation match
25779	LL0000003949	0						chr15	15390882	15401917	+	ca4b	carbonic anhydrase IV b	ENSDARG00000042293.8	553246	ZDB-GENE-080815-5	Entrez gene ID import through exact transcript match from gffcompare and abbreviation match	Ens99 gene ID import through exact transcript match from gffcompare and abbreviation match
25780	LL0000003950	0						chr21	31274479	31290582	-	ca4c	carbonic anhydrase IV c	ENSDARG00000044512.6	407683	ZDB-GENE-080815-6	Entrez gene ID import through exact transcript match from gffcompare and abbreviation match	Ens99 gene ID import through exact transcript match from gffcompare and abbreviation match
25781	LL0000003955	2.87897	-0.186475	2.09621	-0.0889582	0.929115		chr10	6415477	6454452	-	ca9	carbonic anhydrase IX	ENSDARG00000102300.2	566612	ZDB-GENE-080818-5	Entrez gene ID import through exact transcript match from gffcompare and abbreviation match	Ens99 gene ID import through exact transcript match from gffcompare and abbreviation match
25782	LL0000003965	3.78507	-2.76096	1.53584	-1.79769	0.0722267		chr8	39886090	39952727	-	cabp1a	calcium binding protein 1a	ENSDARG00000019990.8	449789	ZDB-GENE-041010-36	Entrez gene ID import through exact transcript match from gffcompare and abbreviation match	Ens99 gene ID import through exact transcript match from gffcompare and abbreviation match
25783	LL0000003967	0						chr1	44107820	44141442	+	cabp2a	calcium binding protein 2a	ENSDARG00000052016.5	572226	ZDB-GENE-050913-25	Entrez gene ID import through exact transcript match from gffcompare and abbreviation match	Ens99 gene ID import through exact transcript match from gffcompare and abbreviation match
25784	LL0000003971	0.841857	2.012	2.88604	0.697151	0.485708		chr12	3848109	3861759	+	cabp5a	calcium binding protein 5a	ENSDARG00000002576.10	393671	ZDB-GENE-040426-1655	Entrez gene ID import through exact transcript match from gffcompare and abbreviation match	Ens99 gene ID import through exact transcript match from gffcompare and abbreviation match
25785	LL0000003972	0						chr3	15296824	15317392	+	cabp5b	calcium binding protein 5b	ENSDARG00000028485.10	553766	ZDB-GENE-050522-146	Entrez gene ID import through exact transcript match from gffcompare and abbreviation match	Ens99 gene ID import through exact transcript match from gffcompare and abbreviation match
25786	LL0000003974	0						chr7	45914757	45919758	+	CABZ01000591.1		ENSDARG00000117279.1	NA		No transcript match by gffcompare	Ens99 gene ID import through exact transcript match from gffcompare and abbreviation match
25787	LL0000003975	2.08401	4.54514	3.2711	1.38948	0.164686		chrUn_KN150173v1	20647	28080	-	CABZ01000634.1	interferon-induced protein 44 [Source:NCBI gene;Acc:103909973]	ENSDARG00000092634.4	103909973		geneAbbrevConflict; gffcompare transcript match; overlap gene coordinates >90%	Ens99 gene ID import through exact transcript match from gffcompare and abbreviation match
25788	LL0000003976	0						chrUn_KN150173v1	42072	47028	-	CABZ01000635.1	si:dkey-79f11.4 [Source:NCBI gene;Acc:100007423]	ENSDARG00000111120.1	100007423		geneAbbrevConflict; gffcompare transcript match; overlap gene coordinates >50%	Ens99 gene ID import through exact transcript match from gffcompare and abbreviation match
25789	LL0000003978	0.606853	-2.72843	3.97867	-0.685763	0.492863		chrUn_KN149936v1	10489	14674	+	CABZ01001434.2		ENSDARG00000116672.1	NA			Ens99 gene ID import through exact transcript match from gffcompare and abbreviation match
25790	LL0000003979	0						chrUn_KN149732v1	11675	12673	-	CABZ01002188.1	ZINC FINGER	ENSDARG00000100415.2	NA			Ens99 gene ID import through exact transcript match from gffcompare and abbreviation match
25791	LL0000003982	0.442452	-2.21389	4.00894	-0.552238	0.580785		chr4	68678959	68686488	-	CABZ01002702.1	GASTRULA ZINC FINGER 5 1 XLCGF5 1	ENSDARG00000111550.1	NA			Ens99 gene ID import through exact transcript match from gffcompare and abbreviation match
25792	LL0000003984	1.9936	4.48394	2.79324	1.60528	0.108432		chrUn_KN150162v1	1796	4565	-	CABZ01002809.1	UNCHARACTERIZED	ENSDARG00000105078.1	100334312		geneAbbrevConflict; gffcompare transcript match; overlap gene coordinates >90%	Ens99 gene ID import on gene abbreviation and default intersectBed stringency for gene coordinate overlap
25793	LL0000003987	0						chr17	49451404	49452671	+	CABZ01003476.1	glycoprotein hormones alpha chain-like [Source:NCBI gene;Acc:110438068]	ENSDARG00000103345.2	110438068		geneAbbrevConflict; gffcompare transcript match; overlap gene coordinates >90%	Ens99 gene ID import through exact transcript match from gffcompare and abbreviation match
25794	LL0000003988	0.745561	0.66238	2.99809	0.220934	0.825144		chrUn_KN150578v1	14227	43597	+	CABZ01004876.1	E3 UBIQUITIN LIGASE DTX1 EC_2.3.2.27 DELTEX 1 RING TYPE E3 UBIQUITIN TRANSFERASE DTX1	ENSDARG00000102042.2	101885597		geneAbbrevConflict; gffcompare transcript match; overlap gene coordinates >90%	Ens99 gene ID import through exact transcript match from gffcompare and abbreviation match
25795	LL0000003990	0						chrUn_KZ115972v1	6562	8536	+	CABZ01005857.1	UNCHARACTERIZED	ENSDARG00000115480.1	NA		No transcript match by gffcompare	Ens99 gene ID import through exact transcript match from gffcompare and abbreviation match
25796	LL0000003991	0						chrUn_KZ115972v1	17084	18173	+	CABZ01005857.2		ENSDARG00000117313.1	NA		No transcript match by gffcompare	Ens99 gene ID import through exact transcript match from gffcompare and abbreviation match
25797	LL0000003992	0.426829	0.037332	4.08047	0.00914895	0.9927		chr7	2180238	2193583	-	CABZ01007816.1	C TYPE LECTIN CTL MANNOSE BINDING	ENSDARG00000102537.3	NA	ZDB-GENE-160728-31	No transcript match by gffcompare	geneAbbrevConflict; gffcompare transcript match; overlap gene coordinates >90%
25798	LL0000003993	0						chr7	2967540	2972046	+	CABZ01007829.1	UNCHARACTERIZED	ENSDARG00000098767.2	103911321		geneAbbrevConflict; gffcompare transcript match; overlap gene coordinates >90%	Ens99 gene ID import on gene abbreviation and default intersectBed stringency for gene coordinate overlap
25799	LL0000003995	0.96899	-0.997811	3.63306	-0.274647	0.783587		chr11	20953926	20956309	-	CABZ01008739.1	UNCHARACTERIZED	ENSDARG00000114741.1	NA			Ens99 gene ID import through exact transcript match from gffcompare and abbreviation match
25800	LL0000003996	0.442452	-2.21389	4.00894	-0.552238	0.580785		chr15	13421514	13509368	+	CABZ01009248.1		ENSDARG00000117788.1	NA		No transcript match by gffcompare	Ens99 gene ID import through exact transcript match from gffcompare and abbreviation match
25801	LL0000003997	0						chrUn_KN150608v1	7296	11125	+	CABZ01009511.1		ENSDARG00000105164.2	NA		No transcript match by gffcompare	Ens99 gene ID import through exact transcript match from gffcompare and abbreviation match
25802	LL0000003998	0						chrUn_KN150608v1	123543	135229	+	CABZ01009512.1	ribonuclease inhibitor-like [Source:NCBI gene;Acc:100329836]	ENSDARG00000101123.2	100329836		geneAbbrevConflict; gffcompare transcript match; overlap gene coordinates >90%	Ens99 gene ID import on gene abbreviation and default intersectBed stringency for gene coordinate overlap
25803	LL0000004005	0.163198	0.999105	4.08047	0.24485	0.806572		chr18	32615075	32621477	+	CABZ01012885.1	extracellular calcium-sensing receptor-like [Source:NCBI gene;Acc:100007225]	ENSDARG00000100377.2	100007225		geneAbbrevConflict; gffcompare transcript match; overlap gene coordinates >50%	Ens99 gene ID import through exact transcript match from gffcompare and abbreviation match
25804	LL0000004006	1.02802	3.50176	3.95076	0.886351	0.375428		chr3	33300418	33334383	+	CABZ01012957.1		ENSDARG00000101409.2	NA		No transcript match by gffcompare	Ens99 gene ID import through exact transcript match from gffcompare and abbreviation match
25805	LL0000004007	0						chr3	33344076	33345247	-	CABZ01012959.1		ENSDARG00000098119.2	NA			Ens99 gene ID import through exact transcript match from gffcompare and abbreviation match
25806	LL0000004008	0						chr3	33384282	33388967	+	CABZ01012962.1		ENSDARG00000103039.2	NA		No transcript match by gffcompare	Ens99 gene ID import through exact transcript match from gffcompare and abbreviation match
25807	LL0000004009	0.411207	2.15973	4.01718	0.537623	0.590837		chrUn_KN150490v1	18874	22084	-	CABZ01013771.1	interleukin-12 subunit beta-like [Source:NCBI gene;Acc:110438486]	ENSDARG00000101415.2	110438486		geneAbbrevConflict; gffcompare transcript match; overlap gene coordinates >90%	Ens99 gene ID import through exact transcript match from gffcompare and abbreviation match
25808	LL0000004010	0						chr18	7264961	7269671	+	CABZ01015105.1	ANOCTAMIN 2 TRANSMEMBRANE 16B	ENSDARG00000112349.1	NA			Ens99 gene ID import through exact transcript match from gffcompare and abbreviation match
25809	LL0000004014	0						chr4	76863480	76863920	+	CABZ01015815.3		ENSDARG00000105694.2	100149643		"Partial transcript match;""k"" classification in gffcompare"	Ens99 gene ID import through exact transcript match from gffcompare and abbreviation match
25810	LL0000004015	1.02815	-3.49462	3.94927	-0.884877	0.376223		chr4	76847462	76849303	+	CABZ01015815.4		ENSDARG00000105743.2	NA			Ens99 gene ID import through exact transcript match from gffcompare and abbreviation match
25811	LL0000004019	2.90834	-1.37623	2.27304	-0.605461	0.544873		chrUn_KN150327v1	5732	17962	+	CABZ01017717.1	F-BAR and double SH3 domains protein 2-like [Source:NCBI gene;Acc:100536453]	ENSDARG00000113859.1	100536453		geneAbbrevConflict; gffcompare transcript match; overlap gene coordinates >90%	Ens99 gene ID import through exact transcript match from gffcompare and abbreviation match
25812	LL0000004021	0						chr15	5343186	5344504	+	CABZ01018874.1	si:cabz01018874.2 [Source:NCBI gene;Acc:100535375]	ENSDARG00000105677.2	100535375		"Partial transcript match; ""c"" classification in gffcompare"	Ens99 gene ID import through exact transcript match from gffcompare and abbreviation match
25813	LL0000004022	0						chr3	17715685	17716322	-	CABZ01018956.1	CUGBP ELAV FAMILY MEMBER 2 CELF 2 BRUNO 3 CUG TRIPLET REPEAT RNA BINDING 2 CUG BP2 CUG BP AND ETR 3 FACTOR 2 ELAV TYPE RNA BINDING 3 ETR 3 RNA BINDING BRUNOL 3	ENSDARG00000114049.1	NA		No transcript match by gffcompare	Ens99 gene ID import through exact transcript match from gffcompare and abbreviation match
25814	LL0000004023	0						chr3	8158039	8199772	-	CABZ01019904.1	ECTO ADP RIBOSYLTRANSFERASE PRECURSOR EC_2.4.2.31 ADP RIBOSYLTRANSFERASE C2 AND C3 TOXIN MONO ADP RIBOSYL TRANSFERASE NAD P + ARGININE ADP RIBOSYLTRANSFERASE	ENSDARG00000104193.2	101882466		"exact transcript match; abbrev conflict, less than 50% gene coordinate overlap"	Ens99 gene ID import through exact transcript match from gffcompare and abbreviation match
25815	LL0000004024	0						chr2	20763289	20788698	-	CABZ01020455.1	RETINOIC ACID RECEPTOR RXR GAMMA NUCLEAR RECEPTOR SUBFAMILY 2 GROUP B MEMBER 3 RETINOID X RECEPTOR GAMMA	ENSDARG00000110856.1	NA			Ens99 gene ID import through exact transcript match from gffcompare and abbreviation match
25816	LL0000004028	0.411207	2.15973	4.01718	0.537623	0.590837		chr1	52734098	52736444	+	CABZ01021532.1	uncharacterized LOC108179086 [Source:NCBI gene;Acc:108179086]	ENSDARG00000115887.1	108179086			Ens99 gene ID import through exact transcript match from gffcompare and abbreviation match
25817	LL0000004031	1.2272	3.76774	3.25494	1.15755	0.24705		chr11	12300178	12302859	-	CABZ01022564.1	E3 ubiquitin-protein ligase RBBP6-like [Source:NCBI gene;Acc:108179082]	ENSDARG00000115291.1	108179082		geneAbbrevConflict; gffcompare transcript match; overlap gene coordinates >90%	Ens99 gene ID import based on gene abbreviation ONLY; may conflict with gene coordinates
25818	LL0000004032	1.7053	3.14696	2.65161	1.18681	0.235302		chr21	3021702	3025227	+	CABZ01023247.1	UNKNOWN	ENSDARG00000116283.1	NA		No transcript match by gffcompare	Ens99 gene ID import through exact transcript match from gffcompare and abbreviation match
25819	LL0000004034	0.478263	-2.372	3.9985	-0.593222	0.553033		chrUn_KN150244v1	12960	18649	+	CABZ01024499.1		ENSDARG00000117633.1	110438458		geneAbbrevConflict; gffcompare transcript match; overlap gene coordinates >50%	Ens99 gene ID import through exact transcript match from gffcompare and abbreviation match
25820	LL0000004035	2.28551	0.723245	2.03674	0.3551	0.722515		chrUn_KN150244v1	18842	40403	-	CABZ01024501.1	BASAL CELL ADHESION MOLECULE PRECURSOR B CAM CELL SURFACE GLYCOPROTEIN LUTHERAN ANTIGEN CD239 ANTIGEN	ENSDARG00000109267.1	100536698		geneAbbrevConflict; gffcompare transcript match; overlap gene coordinates >90%	Ens99 gene ID import through exact transcript match from gffcompare and abbreviation match
25821	LL0000004036	2.21471	-0.0448581	2.13026	-0.0210575	0.9832		chr10	16756546	16757842	+	CABZ01024659.1		ENSDARG00000105041.2	NA		No transcript match by gffcompare	Ens99 gene ID import through exact transcript match from gffcompare and abbreviation match
25822	LL0000004037	2.23768	0.817555	1.89829	0.430679	0.666702		chrUn_KN149989v1	142	8680	+	CABZ01024844.1	uncharacterized LOC110438450 [Source:NCBI gene;Acc:110438450]	ENSDARG00000117513.1	110438450		geneAbbrevConflict; gffcompare transcript match; overlap gene coordinates >90%	Ens99 gene ID import through exact transcript match from gffcompare and abbreviation match
25823	LL0000004039	0						chrUn_KN149992v1	50556	57383	-	CABZ01024856.1	gastrula zinc finger protein XlCGF57.1-like [Source:NCBI gene;Acc:100537431]	ENSDARG00000104013.3	100537431		geneAbbrevConflict; gffcompare transcript match; overlap gene coordinates >90%	Ens99 gene ID import on gene abbreviation and default intersectBed stringency for gene coordinate overlap
25824	LL0000004040	0						chrUn_KZ116055v1	291	1335	-	CABZ01025162.1		ENSDARG00000109919.1	NA		No transcript match by gffcompare	Ens99 gene ID import through exact transcript match from gffcompare and abbreviation match
25825	LL0000004041	2.05047	-0.720966	2.19781	-0.328038	0.742883		chrUn_KN149784v1	29639	42286	+	CABZ01025311.1		ENSDARG00000117429.1	NA		No transcript match by gffcompare	geneAbbrevConflict; gffcompare transcript match; overlap gene coordinates >90%
25826	LL0000004042	0.884903	-3.23744	3.95749	-0.818053	0.413327		chrUn_KN150241v1	21445	38053	+	CABZ01025780.1	NADP DEPENDENT MALIC ENZYME NADP ME EC_1.1.1.40 MALIC ENZYME	ENSDARG00000099419.2	101882012		geneAbbrevConflict; gffcompare transcript match; overlap gene coordinates >90%	Ens99 gene ID import through exact transcript match from gffcompare and abbreviation match
25827	LL0000004048	0						chr22	31722434	31752937	-	CABZ01028298.1	PIM PROTO ONCOGENE SERINE/THREONINE KINASE RELATED	ENSDARG00000113244.1	NA			Ens99 gene ID import through exact transcript match from gffcompare and abbreviation match
25828	LL0000004054	3.3878	1.07027	1.47411	0.726041	0.467814		chrUn_KN150258v1	33006	36502	-	CABZ01030006.1	UNCHARACTERIZED	ENSDARG00000114113.1	NA		No transcript match by gffcompare	Ens99 gene ID import through exact transcript match from gffcompare and abbreviation match
25829	LL0000004059	1.16695	3.68506	3.37132	1.09306	0.274367		chr7	7889553	7904683	-	CABZ01030278.1		ENSDARG00000110601.1	108190774		"partial transcript overlap; ""j"" class in gffcompare; no abbreviation match"	Ens99 gene ID import through exact transcript match from gffcompare and abbreviation match
25830	LL0000004060	0						chr7	7841951	7855635	+	CABZ01030282.1		ENSDARG00000116224.1	NA			Ens99 gene ID import through exact transcript match from gffcompare and abbreviation match
25831	LL0000004066	0						chr18	33080843	33085006	-	CABZ01032906.1	extracellular calcium-sensing receptor-like [Source:NCBI gene;Acc:793043]	ENSDARG00000114798.1	793043		geneAbbrevConflict; gffcompare transcript match; overlap gene coordinates >50%	geneAbbrevConflict; gffcompare transcript match; overlap gene coordinates >90%
25832	LL0000004067	1.09524	0.625796	3.52085	0.17774	0.858927		chr20	4405937	4407228	-	CABZ01032982.1		ENSDARG00000099075.2	NA			Ens99 gene ID import through exact transcript match from gffcompare and abbreviation match
25833	LL0000004070	2.29202	-0.456501	1.61552	-0.282572	0.777505		chr15	454349	462919	-	CABZ01033205.1	uncharacterized LOC100002960 [Source:NCBI gene;Acc:100002960]	ENSDARG00000090943.3	100002960		geneAbbrevConflict; gffcompare transcript match; overlap gene coordinates >90%	Ens99 gene ID import through exact transcript match from gffcompare and abbreviation match
25834	LL0000004073	0.205603	0.999105	4.08047	0.24485	0.806572		chr4	70472455	70476090	-	CABZ01033540.1		ENSDARG00000117469.1	NA		No transcript match by gffcompare	Ens99 gene ID import through exact transcript match from gffcompare and abbreviation match
25835	LL0000004075	0.489593	2.45081	3.99728	0.61312	0.539797		chrUn_KN150379v1	9051	19511	-	CABZ01034089.1	ZINC FINGER	ENSDARG00000107106.2	108182508		geneAbbrevConflict; gffcompare transcript match; overlap gene coordinates >90%	Ens99 gene ID import through exact transcript match from gffcompare and abbreviation match
25836	LL0000004077	2.03366	-2.07285	2.5111	-0.825475	0.409102		chr22	7921536	7929272	+	CABZ01034691.1	natural killer cell receptor 2B4-like [Source:NCBI gene;Acc:103909541]	ENSDARG00000103183.2	103909541		geneAbbrevConflict; gffcompare transcript match; overlap gene coordinates >90%	Ens99 gene ID import through exact transcript match from gffcompare and abbreviation match
25837	LL0000004092	0						chrUn_KN150709v1	24047	30916	-	CABZ01038709.1	NUCLEOSIDE DIPHOSPHATE KINASE NDK NDP KINASE EC_2.7.4.6	ENSDARG00000101026.2	100538266		geneAbbrevConflict; gffcompare transcript match; overlap gene coordinates >90%	Ens99 gene ID import through exact transcript match from gffcompare and abbreviation match
25838	LL0000004095	1.93852	-0.904276	2.13121	-0.424302	0.671346		chr18	26121905	26127772	-	CABZ01039782.1	ankyrin repeat domain 34C [Source:NCBI gene;Acc:566743]	ENSDARG00000093286.2	566743		geneAbbrevConflict; gffcompare transcript match; overlap gene coordinates >90%	Ens99 gene ID import through exact transcript match from gffcompare and abbreviation match
25839	LL0000004100	0.416801	2.24151	4.01119	0.558814	0.576289		chrUn_KN150636v1	13496	19078	+	CABZ01040055.1	three-finger protein 5 [Source:NCBI gene;Acc:100003647]	ENSDARG00000116837.1	100003647		geneAbbrevConflict; gffcompare transcript match; overlap gene coordinates >90%	Ens99 gene ID import through exact transcript match from gffcompare and abbreviation match
25840	LL0000004101	0						chr7	1912805	1918971	-	CABZ01040626.1	PRECURSOR	ENSDARG00000110326.1	NA		No transcript match by gffcompare	Ens99 gene ID import through exact transcript match from gffcompare and abbreviation match
25841	LL0000004106	0						chr18	46773011	46794487	+	CABZ01041495.1	"limb bud and heart development, like [Source:NCBI gene;Acc:100000094]"	ENSDARG00000105882.2	100000094		geneAbbrevConflict; gffcompare transcript match; overlap gene coordinates >90%	Ens99 gene ID import through exact transcript match from gffcompare and abbreviation match
25842	LL0000004107	1.87814	-1.50074	2.22167	-0.675504	0.499356		chr6	55260665	55280746	+	CABZ01041604.1	E3 ubiquitin-protein ligase RNF182-like [Source:NCBI gene;Acc:797048]	ENSDARG00000059854.5	797048			Ens99 gene ID import through exact transcript match from gffcompare and abbreviation match
25843	LL0000004110	0.45514	-2.31613	4.00206	-0.578733	0.562769		chr2	13881494	13887327	-	CABZ01042417.1		ENSDARG00000109226.1	NA		No transcript match by gffcompare	Ens99 gene ID import through exact transcript match from gffcompare and abbreviation match
25844	LL0000004111	0						chrUn_KN150532v1	844	5849	+	CABZ01042594.1	VITELLOGENIN PRECURSOR	ENSDARG00000103451.2	110438452		geneAbbrevConflict; gffcompare transcript match; overlap gene coordinates >90%	Ens99 gene ID import through exact transcript match from gffcompare and abbreviation match
25845	LL0000004112	0						chrUn_KN149897v1	6061	7792	+	CABZ01042675.1	TRACE AMINE ASSOCIATED RECEPTOR 1 TAR 1 TRACE AMINE RECEPTOR 1	ENSDARG00000113636.1	100535889		geneAbbrevConflict; gffcompare transcript match; overlap gene coordinates >90%	Ens99 gene ID import on gene abbreviation and default intersectBed stringency for gene coordinate overlap
25846	LL0000004113	0.257038	-1.5982	4.05192	-0.394431	0.693263		chr12	43201606	43241844	-	CABZ01043166.1		ENSDARG00000117476.1	NA		No transcript match by gffcompare	Ens99 gene ID import through exact transcript match from gffcompare and abbreviation match
25847	LL0000004117	0						chr1	54411669	54420133	-	CABZ01043826.1		ENSDARG00000111601.1	NA			Ens99 gene ID import through exact transcript match from gffcompare and abbreviation match
25848	LL0000004120	0						chr4	75285319	75287315	-	CABZ01043956.1		ENSDARG00000117634.1	NA		No transcript match by gffcompare	Ens99 gene ID import through exact transcript match from gffcompare and abbreviation match
25849	LL0000004122	57.9533	1.37088	1.61659	0.848004			chr15	46291409	46295532	+	CABZ01044023.1		ENSDARG00000117734.1	NA			Ens99 gene ID import through exact transcript match from gffcompare and abbreviation match
25850	LL0000004123	2.2736	0.486679	2.12852	0.228646	0.819144		chr15	46604577	46626462	+	CABZ01044048.1	coagulation factor IX-like [Source:NCBI gene;Acc:100004411]	ENSDARG00000011463.10	100004411		geneAbbrevConflict; gffcompare transcript match; overlap gene coordinates >90%	Ens99 gene ID import through exact transcript match from gffcompare and abbreviation match
25851	LL0000004126	0.641461	-1.4095	3.59227	-0.39237	0.694785		chr24	41610068	41611201	+	CABZ01044108.1		ENSDARG00000098841.2	NA			Ens99 gene ID import through exact transcript match from gffcompare and abbreviation match
25852	LL0000004135	1.14238	3.67081	3.94592	0.930278	0.352227		chr11	40895694	40931351	+	CABZ01044764.2		ENSDARG00000105354.2	103911881		geneAbbrevConflict; gffcompare transcript match; overlap gene coordinates >50%	Ens99 gene ID import through exact transcript match from gffcompare and abbreviation match
25853	LL0000004136	0						chr11	40893766	40895245	-	CABZ01044765.1		ENSDARG00000105501.2	NA		No transcript match by gffcompare	Ens99 gene ID import through exact transcript match from gffcompare and abbreviation match
25854	LL0000004137	0						chr22	36498980	36519590	-	CABZ01045212.1	major facilitator superfamily domain-containing protein 8-like [Source:NCBI gene;Acc:564731]	ENSDARG00000087525.3	564731			Ens99 gene ID import through exact transcript match from gffcompare and abbreviation match
25855	LL0000004138	0						chr19	38947629	38959047	+	CABZ01045414.1		ENSDARG00000117548.1	NA			Ens99 gene ID import through exact transcript match from gffcompare and abbreviation match
25856	LL0000004143	0						chr22	8489400	8491260	+	CABZ01046407.1	AMBIGUOUS	ENSDARG00000112069.1	NA			Ens99 gene ID import through exact transcript match from gffcompare and abbreviation match
25857	LL0000004144	0.205603	0.999105	4.08047	0.24485	0.806572		chr22	8827347	8829082	-	CABZ01046425.1	AMBIGUOUS	ENSDARG00000078289.4	NA		No transcript match by gffcompare	Ens99 gene ID import through exact transcript match from gffcompare and abbreviation match
25858	LL0000004145	0.570879	-1.2886	3.729	-0.34556	0.729673		chr22	8843870	8876699	-	CABZ01046427.1	AMBIGUOUS	ENSDARG00000055841.6	NA		No transcript match by gffcompare	Ens99 gene ID import through exact transcript match from gffcompare and abbreviation match
25859	LL0000004146	2.78368	1.80289	2.32409	0.775741	0.437902		chr22	8847831	8860869	-	CABZ01046427.2	AMBIGUOUS	ENSDARG00000098740.2	NA		No transcript match by gffcompare	Ens99 gene ID import through exact transcript match from gffcompare and abbreviation match
25860	LL0000004148	3.24082	5.16347	2.42442	2.12978	0.0331902		chr12	37938792	37941733	-	CABZ01046949.1	UNCHARACTERIZED	ENSDARG00000086420.3	NA			Ens99 gene ID import through exact transcript match from gffcompare and abbreviation match
25861	LL0000004153	0						chr18	4351636	4455623	+	CABZ01047589.1		ENSDARG00000117374.1	NA		No transcript match by gffcompare	Ens99 gene ID import through exact transcript match from gffcompare and abbreviation match
25862	LL0000004164	3.52693	-2.01882	1.66011	-1.21608	0.223955		chr8	34765812	34767671	-	CABZ01049825.1	AMBIGUOUS	ENSDARG00000101243.2	NA			Ens99 gene ID import through exact transcript match from gffcompare and abbreviation match
25863	LL0000004166	0						chr12	7699632	7710563	-	CABZ01050062.1	ANKYRIN 3 ANK 3 ANKYRIN G	ENSDARG00000111362.1	NA			Ens99 gene ID import through exact transcript match from gffcompare and abbreviation match
25864	LL0000004168	0.205603	0.999105	4.08047	0.24485	0.806572		chr2	53880669	54015188	+	CABZ01050238.1		ENSDARG00000111796.1	108180183		geneAbbrevConflict; gffcompare transcript match; overlap gene coordinates >50%	Ens99 gene ID import through exact transcript match from gffcompare and abbreviation match
25865	LL0000004173	1.77417	-4.27506	2.89627	-1.47606	0.139929		chrUn_KN150653v1	48664	53499	-	CABZ01051600.2	"sushi, nidogen and EGF-like domain-containing protein 1 [Source:NCBI gene;Acc:100148750]"	ENSDARG00000110394.1	100148750			geneAbbrevConflict; gffcompare transcript match; overlap gene coordinates >90%
25866	LL0000004175	0						chr10	38749266	38760444	+	CABZ01051877.1		ENSDARG00000117767.1	103911777		geneAbbrevConflict; gffcompare transcript match; overlap gene coordinates >50%	Ens99 gene ID import through exact transcript match from gffcompare and abbreviation match
25867	LL0000004177	0						chrUn_KN150599v1	3839	4980	+	CABZ01051977.1	UNCHARACTERIZED	ENSDARG00000116955.1	NA		No transcript match by gffcompare	Ens99 gene ID import through exact transcript match from gffcompare and abbreviation match
25868	LL0000004178	1.96926	1.03523	2.96921	0.348655	0.727348		chr18	8100905	8103196	+	CABZ01052527.1		ENSDARG00000117667.1	NA			Ens99 gene ID import through exact transcript match from gffcompare and abbreviation match
25869	LL0000004182	0						chr14	1816294	1839902	-	CABZ01052756.1		ENSDARG00000117765.1	NA		No transcript match by gffcompare	Ens99 gene ID import through exact transcript match from gffcompare and abbreviation match
25870	LL0000004183	2.59716	-0.470623	1.68597	-0.279141	0.780137		chr12	44610912	44656412	+	CABZ01052810.1	family with sequence similarity 196 member A [Source:NCBI gene;Acc:100333552]	ENSDARG00000107296.2	100333552		geneAbbrevConflict; gffcompare transcript match; overlap gene coordinates >90%	geneAbbrevConflict; gffcompare transcript match; overlap gene coordinates >90%
25871	LL0000004184	1.55306	4.11977	2.55943	1.60964	0.107476		chr2	50706199	50708006	-	CABZ01053221.1	"chemokine (C motif) receptor 1b, duplicate 2 [Source:NCBI gene;Acc:101883597]"	ENSDARG00000058774.4	101883597		geneAbbrevConflict; gffcompare transcript match; overlap gene coordinates >90%	Ens99 gene ID import through exact transcript match from gffcompare and abbreviation match
25872	LL0000004185	0.594074	-1.35435	4.00206	-0.338412	0.735053		chr20	47549572	47550577	-	CABZ01053323.1	UNCHARACTERIZED	ENSDARG00000116759.1	NA		No transcript match by gffcompare	Ens99 gene ID import through exact transcript match from gffcompare and abbreviation match
25873	LL0000004186	1.46578	-0.154447	3.17162	-0.0486964	0.961161		chr15	3169974	3201297	+	CABZ01053592.1		ENSDARG00000117388.1	100334766		"partial transcript overlap; ""j"" class in gffcompare; no abbreviation match"	Ens99 gene ID import through exact transcript match from gffcompare and abbreviation match
25874	LL0000004187	0						chr9	10778227	10778615	-	CABZ01053619.1		ENSDARG00000116313.1	NA			Ens99 gene ID import through exact transcript match from gffcompare and abbreviation match
25875	LL0000004188	0.221226	-0.924449	4.08047	-0.226554	0.82077		chr3	59190663	59298122	-	CABZ01053748.1		ENSDARG00000111820.1	100332615		geneAbbrevConflict; gffcompare transcript match; overlap gene coordinates >90%	Ens99 gene ID import through exact transcript match from gffcompare and abbreviation match
25876	LL0000004190	0						chr23	39183246	39184309	+	CABZ01054023.1		ENSDARG00000117396.1	NA		No transcript match by gffcompare	Ens99 gene ID import through exact transcript match from gffcompare and abbreviation match
25877	LL0000004195	0						chr3	6508565	6510405	+	CABZ01055168.1		ENSDARG00000099126.2	NA			Ens99 gene ID import through exact transcript match from gffcompare and abbreviation match
25878	LL0000004199	3.53622	-1.52305	1.92361	-0.79177	0.428495		chrUn_KN150293v1	2387	39425	-	CABZ01055489.1	ACETYL COA CARBOXYLASE 1 ACC1 EC_6.4.1.2 ACC ALPHA [INCLUDES BIOTIN CARBOXYLASE EC_6.3.4.- 14 ]	ENSDARG00000113739.1	103909985		geneAbbrevConflict; gffcompare transcript match; overlap gene coordinates >90%	Ens99 gene ID import through exact transcript match from gffcompare and abbreviation match
25879	LL0000004201	0						chrUn_KN150541v1	9481	12142	-	CABZ01055707.1	INACTIVE PEPTIDYL PROLYL CIS TRANS ISOMERASE FKBP6 INACTIVE PPIASE FKBP6.36 KDA FK506 BINDING FK506 BINDING 6 FKBP 6 IMMUNOPHILIN FKBP36	ENSDARG00000102022.2	NA		No transcript match by gffcompare	Ens99 gene ID import through exact transcript match from gffcompare and abbreviation match
25880	LL0000004202	0						chr2	28414830	28423337	-	CABZ01056051.1	adhesion G-protein coupled receptor G5-like [Source:NCBI gene;Acc:101882566]	ENSDARG00000114465.1	101882566		geneAbbrevConflict; gffcompare transcript match; overlap gene coordinates >90%	Ens99 gene ID import through exact transcript match from gffcompare and abbreviation match
25881	LL0000004204	2.725	1.74693	2.04547	0.854048	0.393078		chr2	28372943	28376052	-	CABZ01056054.1		ENSDARG00000117263.1	NA		No transcript match by gffcompare	Ens99 gene ID import through exact transcript match from gffcompare and abbreviation match
25882	LL0000004205	1.96519	1.64723	2.03907	0.807835	0.419186		chrUn_KN150342v1	2689	31844	-	CABZ01056275.1		ENSDARG00000117210.1	101884693		geneAbbrevConflict; gffcompare transcript match; overlap gene coordinates >90%	Ens99 gene ID import through exact transcript match from gffcompare and abbreviation match
25883	LL0000004206	0.663678	-2.81435	3.97457	-0.708089	0.47889		chr17	47083446	47090440	-	CABZ01056321.1	photoreceptor cilium actin regulator [Source:NCBI gene;Acc:100537793]	ENSDARG00000102288.2	100537793		geneAbbrevConflict; gffcompare transcript match; overlap gene coordinates >50%	Ens99 gene ID import through exact transcript match from gffcompare and abbreviation match
25884	LL0000004207	0						chr15	433035	434503	-	CABZ01056629.1		ENSDARG00000088160.3	NA			Ens99 gene ID import through exact transcript match from gffcompare and abbreviation match
25885	LL0000004212	0						chr21	1007486	1016100	-	CABZ01057159.1		ENSDARG00000102894.2	103909385		geneAbbrevConflict; gffcompare transcript match; overlap gene coordinates >50%	Ens99 gene ID import through exact transcript match from gffcompare and abbreviation match
25886	LL0000004215	0.128519	-0.924449	4.08047	-0.226554	0.82077		chr6	808649	823434	-	CABZ01057381.1		ENSDARG00000117479.1	NA		No transcript match by gffcompare	Ens99 gene ID import through exact transcript match from gffcompare and abbreviation match
25887	LL0000004216	3.37348	-1.88426	1.5997	-1.17789	0.238841		chr7	69020928	69025306	-	CABZ01057488.1	HEPATOCYTE NUCLEAR FACTOR 4 GAMMA HNF 4 GAMMA NUCLEAR RECEPTOR SUBFAMILY 2 GROUP A MEMBER 2	ENSDARG00000110427.1	NA			Ens99 gene ID import through exact transcript match from gffcompare and abbreviation match
25888	LL0000004217	0						chr7	68886106	68962254	-	CABZ01057496.1		ENSDARG00000117443.1	NA		No transcript match by gffcompare	Ens99 gene ID import through exact transcript match from gffcompare and abbreviation match
25889	LL0000004222	0						chr10	24861326	24868581	-	CABZ01058107.1	C-type lectin domain family 4 member M-like [Source:NCBI gene;Acc:110440085]	ENSDARG00000112826.1	110440085		geneAbbrevConflict; gffcompare transcript match; overlap gene coordinates >90%	Ens99 gene ID import through exact transcript match from gffcompare and abbreviation match
25890	LL0000004229	2.73645	-1.51707	2.36749	-0.640792	0.521658		chr5	4564233	4571382	-	CABZ01058647.1	cystatin-A5-like [Source:NCBI gene;Acc:101886910]	ENSDARG00000117107.1	101886910		"exact transcript match; abbrev conflict, less than 50% gene coordinate overlap"	Ens99 gene ID import through exact transcript match from gffcompare and abbreviation match
25891	LL0000004239	0						chr1	56546605	56551429	-	CABZ01059407.1	UNCHARACTERIZED	ENSDARG00000115164.1	101886664		geneAbbrevConflict; gffcompare transcript match; overlap gene coordinates >50%	Ens99 gene ID import through exact transcript match from gffcompare and abbreviation match
25892	LL0000004242	0						chr10	19602334	19615527	+	CABZ01059623.1		ENSDARG00000117243.1	NA		No transcript match by gffcompare	Ens99 gene ID import through exact transcript match from gffcompare and abbreviation match
25893	LL0000004243	0						chr10	19596214	19598009	+	CABZ01059626.1		ENSDARG00000111734.1	NA			Ens99 gene ID import through exact transcript match from gffcompare and abbreviation match
25894	LL0000004244	0						chr10	19567463	19570353	+	CABZ01059627.1		ENSDARG00000078394.4	NA			Ens99 gene ID import through exact transcript match from gffcompare and abbreviation match
25895	LL0000004245	1.8319	-3.22374	2.20683	-1.4608	0.14407		chr10	19572982	19576027	+	CABZ01059627.2	mucin-5AC [Source:NCBI gene;Acc:100332822]	ENSDARG00000079681.4	100332822		geneAbbrevConflict; gffcompare transcript match; overlap gene coordinates >90%	Ens99 gene ID import through exact transcript match from gffcompare and abbreviation match
25896	LL0000004246	0						chr10	19583289	19589733	+	CABZ01059627.3	mucin-17-like [Source:NCBI gene;Acc:108191474]	ENSDARG00000117285.1	108191474		geneAbbrevConflict; gffcompare transcript match; overlap gene coordinates >90%	Ens99 gene ID import through exact transcript match from gffcompare and abbreviation match
25897	LL0000004248	0						chrUn_KN149698v1	35592	36353	+	CABZ01059912.1	zmp:0000000997 [Source:NCBI gene;Acc:100535828]	ENSDARG00000101453.2	108182725			Ens99 gene ID import through exact transcript match from gffcompare and abbreviation match
25898	LL0000004249	0.61681	2.75558	3.98023	0.692317	0.488738		chrUn_KN149698v1	54377	57087	+	CABZ01059914.1		ENSDARG00000117655.1	103909921		geneAbbrevConflict; gffcompare transcript match; overlap gene coordinates >90%	Ens99 gene ID import through exact transcript match from gffcompare and abbreviation match
25899	LL0000004256	2.92501	-1.44462	1.59741	-0.904354	0.365808		chrUn_KN150155v1	906	8564	+	CABZ01060936.1	tetratricopeptide repeat protein 16-like [Source:NCBI gene;Acc:100330990]	ENSDARG00000110648.1	100330990		geneAbbrevConflict; gffcompare transcript match; overlap gene coordinates >90%	Ens99 gene ID import through exact transcript match from gffcompare and abbreviation match
25900	LL0000004261	3.861	-1.53889	1.40295	-1.0969	0.272687		chr22	8446780	8455462	-	CABZ01061508.1	AMBIGUOUS	ENSDARG00000110634.1	NA			Ens99 gene ID import through exact transcript match from gffcompare and abbreviation match
25901	LL0000004264	0						chr15	44646592	44663712	-	CABZ01061894.1	wu:fb16f03 [Source:NCBI gene;Acc:100006548]	ENSDARG00000116712.1	100006548			Ens99 gene ID import through exact transcript match from gffcompare and abbreviation match
25902	LL0000004266	3.24831	-0.346583	1.77547	-0.195206	0.845232		chr20	6028201	6035070	-	CABZ01062796.1		ENSDARG00000117515.1	NA			Ens99 gene ID import through exact transcript match from gffcompare and abbreviation match
25903	LL0000004268	0						chr17	1992495	2051092	+	CABZ01062996.1		ENSDARG00000112038.1	NA			Ens99 gene ID import through exact transcript match from gffcompare and abbreviation match
25904	LL0000004269	0.138934	0.999105	4.08047	0.24485	0.806572		chr6	1219279	1223551	-	CABZ01063034.1	AMBIGUOUS	ENSDARG00000114386.1	NA		No transcript match by gffcompare	Ens99 gene ID import through exact transcript match from gffcompare and abbreviation match
25905	LL0000004270	0.876536	3.27874	3.13259	1.04665	0.295259		chr17	1903740	1934305	-	CABZ01063203.1		ENSDARG00000117480.1	101883444		geneAbbrevConflict; gffcompare transcript match; overlap gene coordinates >90%	Ens99 gene ID import through exact transcript match from gffcompare and abbreviation match
25906	LL0000004275	2.40172	-2.02119	1.90768	-1.0595	0.289372		chr2	4631335	4642407	-	CABZ01063651.1	OPSIN	ENSDARG00000103674.2	NA			Ens99 gene ID import through exact transcript match from gffcompare and abbreviation match
25907	LL0000004276	0						chr14	49496163	49603295	+	CABZ01063971.1		ENSDARG00000117814.1	NA			Ens99 gene ID import through exact transcript match from gffcompare and abbreviation match
25908	LL0000004277	2.94881	0.898896	1.79463	0.500881	0.616455		chr14	1551127	1593004	-	CABZ01064248.1	UNCHARACTERIZED	ENSDARG00000101299.2	101884818		"exact transcript match; abbrev conflict, less than 50% gene coordinate overlap"	Ens99 gene ID import through exact transcript match from gffcompare and abbreviation match
25909	LL0000004278	0						chr3	5718913	5725618	-	CABZ01064405.1		ENSDARG00000117390.1	100535410		"partial transcript overlap; ""j"" class in gffcompare; no abbreviation match"	Ens99 gene ID import through exact transcript match from gffcompare and abbreviation match
25910	LL0000004279	0						chr3	5744408	5750027	-	CABZ01064408.1		ENSDARG00000117304.1	NA			Ens99 gene ID import through exact transcript match from gffcompare and abbreviation match
25911	LL0000004283	0						chr3	8506061	8510201	-	CABZ01064671.1	SINGLE MINDED HOMOLOG 1	ENSDARG00000039935.6	NA			Ens99 gene ID import through exact transcript match from gffcompare and abbreviation match
25912	LL0000004284	3.40212	-1.09856	1.86623	-0.58865	0.556096		chrUn_KN150314v1	1230	7899	-	CABZ01064771.1	protein FAM167A-like [Source:NCBI gene;Acc:100535961]	ENSDARG00000103248.2	100535961		"exact transcript match; abbrev conflict, less than 50% gene coordinate overlap"	Ens99 gene ID import through exact transcript match from gffcompare and abbreviation match
25913	LL0000004289	0						chr22	5483502	5504180	-	CABZ01064972.1	uncharacterized LOC100538212 [Source:NCBI gene;Acc:100538212]	ENSDARG00000098966.2	100538212		geneAbbrevConflict; gffcompare transcript match; overlap gene coordinates >90%	Ens99 gene ID import on gene abbreviation and default intersectBed stringency for gene coordinate overlap
25914	LL0000004292	1.23219	-0.883231	2.92368	-0.302096	0.762579		chr22	6921991	6923600	-	CABZ01065328.1	CD48 antigen-like [Source:NCBI gene;Acc:100329398]	ENSDARG00000090310.3	100329398		geneAbbrevConflict; gffcompare transcript match; overlap gene coordinates >90%	Ens99 gene ID import through exact transcript match from gffcompare and abbreviation match
25915	LL0000004293	0						chr22	6905210	6914557	+	CABZ01065328.2	uncharacterized LOC100535756 [Source:NCBI gene;Acc:100535756]	ENSDARG00000100301.2	100535756		geneAbbrevConflict; gffcompare transcript match; overlap gene coordinates >90%	Ens99 gene ID import through exact transcript match from gffcompare and abbreviation match
25916	LL0000004297	0						chr20	1846081	1847433	-	CABZ01065425.1		ENSDARG00000102173.2	NA			Ens99 gene ID import through exact transcript match from gffcompare and abbreviation match
25917	LL0000004299	0						chr13	8011303	8023465	+	CABZ01065684.1		ENSDARG00000117431.1	NA			Ens99 gene ID import through exact transcript match from gffcompare and abbreviation match
25918	LL0000004300	0						chr23	42884603	42906528	-	CABZ01066224.1		ENSDARG00000117217.1	NA			Ens99 gene ID import through exact transcript match from gffcompare and abbreviation match
25919	LL0000004305	3.73244	1.40859	1.49409	0.942772	0.345798		chr8	54027438	54034515	+	CABZ01066578.1		ENSDARG00000117255.1	553450		"partial transcript overlap; ""j"" class in gffcompare; no abbreviation match"	Ens99 gene ID import through exact transcript match from gffcompare and abbreviation match
25920	LL0000004306	0.205603	0.999105	4.08047	0.24485	0.806572		chr13	41819817	41822485	+	CABZ01066611.1	UNCHARACTERIZED	ENSDARG00000109618.1	NA		No transcript match by gffcompare	Ens99 gene ID import through exact transcript match from gffcompare and abbreviation match
25921	LL0000004314	0						chr23	40257233	40295610	-	CABZ01067002.1		ENSDARG00000112258.1	NA			Ens99 gene ID import through exact transcript match from gffcompare and abbreviation match
25922	LL0000004320	0						chrUn_KN150265v1	22621	30011	-	CABZ01067175.1	T-cell leukemia homeobox protein 3-like [Source:NCBI gene;Acc:100008066]	ENSDARG00000100401.2	100008066		geneAbbrevConflict; gffcompare transcript match; overlap gene coordinates >90%	Ens99 gene ID import through exact transcript match from gffcompare and abbreviation match
25923	LL0000004323	0						chrUn_KN150691v1	84292	87470	-	CABZ01067440.1		ENSDARG00000117383.1	NA		No transcript match by gffcompare	geneAbbrevConflict; gffcompare transcript match; overlap gene coordinates >90%
25924	LL0000004324	1.03361	3.51928	3.43369	1.02493	0.305398		chr9	188235	204644	-	CABZ01067557.1	cyclin-dependent kinase 16-like [Source:NCBI gene;Acc:100536316]	ENSDARG00000114697.1	100536316		geneAbbrevConflict; gffcompare transcript match; overlap gene coordinates >90%	Ens99 gene ID import through exact transcript match from gffcompare and abbreviation match
25925	LL0000004328	0						chr25	5883742	5903572	-	CABZ01067754.1		ENSDARG00000117522.1	NA		No transcript match by gffcompare	Ens99 gene ID import through exact transcript match from gffcompare and abbreviation match
25926	LL0000004335	0.326396	1.8676	4.04147	0.462109	0.644003		chr17	53356403	53364190	+	CABZ01068209.1	GUANYLATE BINDING 6 GTP BINDING 6 GBP 6 GUANINE NUCLEOTIDE BINDING 6	ENSDARG00000110616.1	NA			Ens99 gene ID import through exact transcript match from gffcompare and abbreviation match
25927	LL0000004341	0.277868	1.69137	4.05519	0.417088	0.676614		chr2	28165967	28216500	-	CABZ01068352.1		ENSDARG00000117692.1	NA		No transcript match by gffcompare	Ens99 gene ID import through exact transcript match from gffcompare and abbreviation match
25928	LL0000004344	0.828008	3.20287	3.72243	0.860424	0.389555		chr12	45467926	45481710	-	CABZ01068359.1		ENSDARG00000117763.1	NA		No transcript match by gffcompare	Ens99 gene ID import through exact transcript match from gffcompare and abbreviation match
25929	LL0000004349	0						chr16	48999271	49018100	+	CABZ01068499.1	cysteine-rich venom protein natrin-1-like [Source:NCBI gene;Acc:100536500]	ENSDARG00000103034.2	100536500		geneAbbrevConflict; gffcompare transcript match; overlap gene coordinates >90%	Ens99 gene ID import through exact transcript match from gffcompare and abbreviation match
25930	LL0000004359	0.221226	-0.924449	4.08047	-0.226554	0.82077		chr13	44233720	44285793	-	CABZ01069436.1		ENSDARG00000102813.2	NA			Ens99 gene ID import through exact transcript match from gffcompare and abbreviation match
25931	LL0000004360	0.257038	-1.5982	4.05192	-0.394431	0.693263		chr14	3540872	3546759	+	CABZ01069945.1		ENSDARG00000117561.1	NA		No transcript match by gffcompare	Ens99 gene ID import through exact transcript match from gffcompare and abbreviation match
25932	LL0000004361	0.465329	2.38379	4.00152	0.595721	0.551362		chr18	49282063	49359785	+	CABZ01070258.1		ENSDARG00000105687.2	NA			Ens99 gene ID import through exact transcript match from gffcompare and abbreviation match
25933	LL0000004364	0.822414	3.17632	3.9618	0.801738	0.422705		chr23	38266163	38295365	+	CABZ01070579.1		ENSDARG00000117759.1	NA		No transcript match by gffcompare	Ens99 gene ID import through exact transcript match from gffcompare and abbreviation match
25934	LL0000004368	0.163198	0.999105	4.08047	0.24485	0.806572		chrUn_KN150605v1	59641	62078	+	CABZ01070852.2	UNCHARACTERIZED	ENSDARG00000114999.1	NA		No transcript match by gffcompare	Ens99 gene ID import through exact transcript match from gffcompare and abbreviation match
25935	LL0000004372	1.71173	3.13835	2.66214	1.17888	0.238445		chr18	4632843	4637416	-	CABZ01071326.1		ENSDARG00000117311.1	NA		No transcript match by gffcompare	Ens99 gene ID import through exact transcript match from gffcompare and abbreviation match
25936	LL0000004375	0.344537	1.92925	4.03594	0.478018	0.632637		chr23	44013682	44017082	-	CABZ01071874.1		ENSDARG00000117337.1	NA		No transcript match by gffcompare	Ens99 gene ID import through exact transcript match from gffcompare and abbreviation match
25937	LL0000004379	1.08259	-0.663847	2.99576	-0.221596	0.824629		chr19	47578705	47639964	-	CABZ01071972.1	HEPATOCYTE GROWTH FACTOR RECEPTOR PRECURSOR HGF RECEPTOR EC_2.7.10.1 HGF/SF RECEPTOR PROTO ONCOGENE C MET SCATTER FACTOR RECEPTOR SF RECEPTOR TYROSINE KINASE MET	ENSDARG00000075321.4	572450		geneAbbrevConflict; gffcompare transcript match; overlap gene coordinates >90%	Ens99 gene ID import through exact transcript match from gffcompare and abbreviation match
25938	LL0000004382	0.652791	2.86486	3.97492	0.720732	0.471074		chr10	44493919	44501719	-	CABZ01072084.1	huntingtin-interacting protein 1-related protein-like [Source:NCBI gene;Acc:110440077]	ENSDARG00000117504.1	110440077		geneAbbrevConflict; gffcompare transcript match; overlap gene coordinates >50%	Ens99 gene ID import through exact transcript match from gffcompare and abbreviation match
25939	LL0000004390	0.385556	-2.10136	4.01706	-0.523109	0.600899		chrUn_KN149715v1	732	9625	+	CABZ01072312.1	"beta-1,3-galactosyltransferase 2-like [Source:NCBI gene;Acc:100333524]"	ENSDARG00000104926.2	100333524		"Partial transcript match; ""c"" classification in gffcompare"	Ens99 gene ID import on gene abbreviation and default intersectBed stringency for gene coordinate overlap
25940	LL0000004391	0						chrUn_KN149778v1	21	91635	-	CABZ01072406.1	MAM DOMAIN CONTAINING GLYCOSYLPHOSPHATIDYLINOSITOL ANCHOR 2 PRECURSOR MAM DOMAIN CONTAINING 1	ENSDARG00000112111.1	100535008		geneAbbrevConflict; gffcompare transcript match; overlap gene coordinates >90%	Ens99 gene ID import through exact transcript match from gffcompare and abbreviation match
25941	LL0000004394	2.87594	-4.94894	3.03109	-1.63272	0.102527		chr4	74131530	74135732	+	CABZ01072523.1		ENSDARG00000105760.2	NA			Ens99 gene ID import through exact transcript match from gffcompare and abbreviation match
25942	LL0000004396	0.663678	-2.81435	3.97457	-0.708089	0.47889		chr5	2651412	2676783	-	CABZ01072548.1	"RAB35, member RAS oncogene family a [Source:NCBI gene;Acc:796454]"	ENSDARG00000102078.2	796454		geneAbbrevConflict; gffcompare transcript match; overlap gene coordinates >90%	Ens99 gene ID import through exact transcript match from gffcompare and abbreviation match
25943	LL0000004397	0.978272	0.900965	2.77506	0.324665	0.745435		chr23	44070920	44075577	+	CABZ01072563.1	uncharacterized LOC110438307 [Source:NCBI gene;Acc:110438307]	ENSDARG00000117592.1	110438307		geneAbbrevConflict; gffcompare transcript match; overlap gene coordinates >50%	Ens99 gene ID import through exact transcript match from gffcompare and abbreviation match
25944	LL0000004402	2.05622	-1.07076	1.99173	-0.537604	0.59085		chr12	1139220	1242820	+	CABZ01072885.1	"RAB26, member RAS oncogene family [Source:NCBI gene;Acc:101885743]"	ENSDARG00000104259.2	101885743		"partial transcript overlap; ""j"" class in gffcompare; no abbreviation match"	Ens99 gene ID import through exact transcript match from gffcompare and abbreviation match
25945	LL0000004405	2.67274	-0.436402	2.32612	-0.18761	0.851183		chr22	387073	392224	-	CABZ01072989.1	uncharacterized LOC100535282 [Source:NCBI gene;Acc:100535282]	ENSDARG00000091638.3	100535282		geneAbbrevConflict; gffcompare transcript match; overlap gene coordinates >90%	Ens99 gene ID import through exact transcript match from gffcompare and abbreviation match
25946	LL0000004406	0.267453	0.037332	4.08047	0.00914895	0.9927		chr11	43643158	43646674	+	CABZ01073015.1		ENSDARG00000117581.1	NA			Ens99 gene ID import through exact transcript match from gffcompare and abbreviation match
25947	LL0000004410	0.205603	0.999105	4.08047	0.24485	0.806572		chr18	1447840	1559823	+	CABZ01073166.1		ENSDARG00000117434.1	NA		No transcript match by gffcompare	Ens99 gene ID import through exact transcript match from gffcompare and abbreviation match
25948	LL0000004411	1.66288	1.08172	2.62466	0.412138	0.680238		chrUn_KN149979v1	12828	13855	+	CABZ01073197.1	UNCHARACTERIZED	ENSDARG00000109729.1	NA		No transcript match by gffcompare	Ens99 gene ID import through exact transcript match from gffcompare and abbreviation match
25949	LL0000004412	1.19121	3.71373	3.35139	1.10812	0.267811		chr23	45282858	45300325	+	CABZ01073265.1	complement factor I [Source:NCBI gene;Acc:557557]	ENSDARG00000099425.3	557557			Ens99 gene ID import through exact transcript match from gffcompare and abbreviation match
25950	LL0000004428	0.408751	-2.17591	4.01161	-0.542403	0.587541		chrUn_KN150455v1	29252	30557	-	CABZ01074470.1	UNCHARACTERIZED	ENSDARG00000115143.1	NA		No transcript match by gffcompare	Ens99 gene ID import through exact transcript match from gffcompare and abbreviation match
25951	LL0000004429	0.257038	-1.5982	4.05192	-0.394431	0.693263		chr10	44268481	44275885	-	CABZ01074708.1	M-phase phosphoprotein 9 [Source:NCBI gene;Acc:101886588]	ENSDARG00000117699.1	101886588		geneAbbrevConflict; gffcompare transcript match; overlap gene coordinates >50%	Ens99 gene ID import through exact transcript match from gffcompare and abbreviation match
25952	LL0000004434	0						chr12	47945437	47960043	+	CABZ01074994.1	"steroidogenic acute regulatory protein, mitochondrial-like [Source:NCBI gene;Acc:100331467]"	ENSDARG00000038226.7	100331467		geneAbbrevConflict; gffcompare transcript match; overlap gene coordinates >90%	Ens99 gene ID import through exact transcript match from gffcompare and abbreviation match
25953	LL0000004441	0						chr1	7092273	7115914	+	CABZ01075319.1		ENSDARG00000117465.1	NA		No transcript match by gffcompare	Ens99 gene ID import through exact transcript match from gffcompare and abbreviation match
25954	LL0000004444	0.45514	-2.31613	4.00206	-0.578733	0.562769		chr5	70539703	70625697	-	CABZ01075572.1	astrotactin 2 [Source:NCBI gene;Acc:100535087]	ENSDARG00000105924.2	100535087		geneAbbrevConflict; gffcompare transcript match; overlap gene coordinates >90%	Ens99 gene ID import through exact transcript match from gffcompare and abbreviation match
25955	LL0000004446	1.33222	1.03438	2.49167	0.415136	0.678043		chrUn_KN149713v1	185	4530	+	CABZ01075618.1	pregnancy zone protein-like [Source:NCBI gene;Acc:103909927]	ENSDARG00000100979.2	103909927		geneAbbrevConflict; gffcompare transcript match; overlap gene coordinates >90%	Ens99 gene ID import through exact transcript match from gffcompare and abbreviation match
25956	LL0000004457	0						chr12	42784258	42874746	+	CABZ01077176.1		ENSDARG00000117221.1	110440149		geneAbbrevConflict; gffcompare transcript match; overlap gene coordinates >90%	Ens99 gene ID import through exact transcript match from gffcompare and abbreviation match
25957	LL0000004459	1.80537	-2.35602	2.5571	-0.921365	0.35686		chr22	8328377	8331669	+	CABZ01077217.2	AMBIGUOUS	ENSDARG00000086584.3	NA		No transcript match by gffcompare	Ens99 gene ID import through exact transcript match from gffcompare and abbreviation match
25958	LL0000004461	0.385556	-2.10136	4.01706	-0.523109	0.600899		chr22	8272393	8274379	+	CABZ01077220.1	AMBIGUOUS	ENSDARG00000088198.3	100334996		"partial transcript overlap; ""j"" class in gffcompare; no abbreviation match"	Ens99 gene ID import through exact transcript match from gffcompare and abbreviation match
25959	LL0000004463	0.605649	-1.25214	4.00893	-0.312336	0.754785		chr20	54320884	54332684	+	CABZ01077555.1	PLACENTA GROWTH FACTOR PRECURSOR PLGF	ENSDARG00000115359.1	101883508		geneAbbrevConflict; gffcompare transcript match; overlap gene coordinates >90%	Ens99 gene ID import through exact transcript match from gffcompare and abbreviation match
25960	LL0000004464	2.71863	0.327425	2.00153	0.163587	0.870056		chr24	8133726	8214253	-	CABZ01077956.1	orofacial cleft 1 candidate 1 [Source:NCBI gene;Acc:101883978]	ENSDARG00000104791.2	101883978		geneAbbrevConflict; gffcompare transcript match; overlap gene coordinates >90%	Ens99 gene ID import through exact transcript match from gffcompare and abbreviation match
25961	LL0000004467	0.314911	0.037332	4.08047	0.00914895	0.9927		chr23	1347806	1348933	-	CABZ01078120.1		ENSDARG00000098793.2	NA			Ens99 gene ID import through exact transcript match from gffcompare and abbreviation match
25962	LL0000004468	0						chr9	53436297	53438479	-	CABZ01078244.2		ENSDARG00000117339.1	NA			Ens99 gene ID import through exact transcript match from gffcompare and abbreviation match
25963	LL0000004471	0						chr17	52841830	52842772	+	CABZ01078350.1		ENSDARG00000098711.2	NA			Ens99 gene ID import through exact transcript match from gffcompare and abbreviation match
25964	LL0000004474	0						chrUn_KN149959v1	2273	10983	+	CABZ01078606.1	atrial natriuretic peptide receptor 1-like [Source:NCBI gene;Acc:100333871]	ENSDARG00000110900.1	100333871		geneAbbrevConflict; gffcompare transcript match; overlap gene coordinates >50%	Ens99 gene ID import through exact transcript match from gffcompare and abbreviation match
25965	LL0000004476	0.128519	-0.924449	4.08047	-0.226554	0.82077		chr13	51063727	51065048	-	CABZ01078663.1	UNCHARACTERIZED	ENSDARG00000101663.2	NA			Ens99 gene ID import through exact transcript match from gffcompare and abbreviation match
25966	LL0000004481	2.29119	4.6686	2.66079	1.75459	0.0793286		chr17	871109	902779	+	CABZ01078858.1		ENSDARG00000113183.1	NA			Ens99 gene ID import through exact transcript match from gffcompare and abbreviation match
25967	LL0000004482	0.128519	-0.924449	4.08047	-0.226554	0.82077		chr19	1135052	1142130	-	CABZ01078989.1		ENSDARG00000117378.1	NA			Ens99 gene ID import through exact transcript match from gffcompare and abbreviation match
25968	LL0000004483	0						chrUn_KN149725v1	34665	46124	+	CABZ01079005.1	galactose-3-O-sulfotransferase 2-like [Source:NCBI gene;Acc:101884228]	ENSDARG00000105086.2	101884228		geneAbbrevConflict; gffcompare transcript match; overlap gene coordinates >90%	Ens99 gene ID import through exact transcript match from gffcompare and abbreviation match
25969	LL0000004487	0						chr22	278790	282498	-	CABZ01079178.1	MYOSIN HEAVY CHAIN	ENSDARG00000111386.1	NA			Ens99 gene ID import through exact transcript match from gffcompare and abbreviation match
25970	LL0000004489	1.19022	-1.40714	2.94395	-0.477977	0.632667		chr18	1837668	1925826	+	CABZ01079192.1	sucrase-isomaltase (alpha-glucosidase) [Source:NCBI gene;Acc:100148922]	ENSDARG00000101629.2	100148922		"partial transcript overlap; ""j"" class in gffcompare; no abbreviation match"	Ens99 gene ID import through exact transcript match from gffcompare and abbreviation match
25971	LL0000004494	0						chrUn_KN150127v1	22007	26001	-	CABZ01079280.1		ENSDARG00000117659.1	100535592		geneAbbrevConflict; gffcompare transcript match; overlap gene coordinates >90%	Ens99 gene ID import on gene abbreviation and default intersectBed stringency for gene coordinate overlap
25972	LL0000004501	2.92795	-1.14236	1.70466	-0.670139	0.502769		chr17	654759	686887	+	CABZ01079748.1	ATP DEPENDENT DNA HELICASE MPH1 EC_3.6.4.12 FANCM 1	ENSDARG00000112136.1	NA			Ens99 gene ID import through exact transcript match from gffcompare and abbreviation match
25973	LL0000004503	2.92707	0.393003	1.73471	0.226552	0.820772		chr3	196316	214709	-	CABZ01079818.1	potassium voltage-gated channel subfamily J member 4 [Source:NCBI gene;Acc:100331864]	ENSDARG00000068110.5	100331864		geneAbbrevConflict; gffcompare transcript match; overlap gene coordinates >90%	Ens99 gene ID import through exact transcript match from gffcompare and abbreviation match
25974	LL0000004504	1.3469	1.23022	2.83932	0.43328	0.664811		chr11	9511533	9522073	+	CABZ01079837.1		ENSDARG00000117688.1	NA		No transcript match by gffcompare	Ens99 gene ID import through exact transcript match from gffcompare and abbreviation match
25975	LL0000004505	2.73585	0.652316	2.26426	0.288092	0.773276		chr9	50970068	51061386	+	CABZ01079853.1		ENSDARG00000117488.1	101883476		geneAbbrevConflict; gffcompare transcript match; overlap gene coordinates >90%	Ens99 gene ID import through exact transcript match from gffcompare and abbreviation match
25976	LL0000004506	1.87051	0.183559	2.63944	0.0695447	0.944556		chr23	1118305	1123971	-	CABZ01079870.1		ENSDARG00000117260.1	NA			Ens99 gene ID import through exact transcript match from gffcompare and abbreviation match
25977	LL0000004512	0						chrUn_KN149912v1	76624	77959	+	CABZ01080098.1	UNCHARACTERIZED	ENSDARG00000110680.1	NA		No transcript match by gffcompare	Ens99 gene ID import through exact transcript match from gffcompare and abbreviation match
25978	LL0000004517	0.962121	2.26966	3.65339	0.621248	0.534437		chr16	54691594	54698667	+	CABZ01080434.1	RECEPTOR	ENSDARG00000102438.2	NA			Ens99 gene ID import through exact transcript match from gffcompare and abbreviation match
25979	LL0000004518	0						chr25	8269947	8280685	+	CABZ01080550.1	MUCIN	ENSDARG00000100621.2	NA			Ens99 gene ID import through exact transcript match from gffcompare and abbreviation match
25980	LL0000004523	3.81546	-0.58324	1.42926	-0.408071	0.683221		chr2	58631830	58640644	-	CABZ01081294.1	transmembrane protein 200C-like [Source:NCBI gene;Acc:101883651]	ENSDARG00000116727.1	101883651		"partial transcript overlap; ""j"" class in gffcompare; no abbreviation match"	geneAbbrevConflict; gffcompare transcript match; overlap gene coordinates >90%
25981	LL0000004525	0.740509	0.78654	3.41374	0.230404	0.817778		chr14	1274301	1280907	-	CABZ01081490.1		ENSDARG00000111653.1	NA		No transcript match by gffcompare	Ens99 gene ID import through exact transcript match from gffcompare and abbreviation match
25982	LL0000004533	1.02106	3.51884	3.44135	1.02252	0.306536		chr7	73332452	73402095	+	CABZ01081780.1	sodium/potassium/calcium exchanger 2-like [Source:NCBI gene;Acc:571043]	ENSDARG00000063158.7	571043		geneAbbrevConflict; gffcompare transcript match; overlap gene coordinates >50%	Ens99 gene ID import through exact transcript match from gffcompare and abbreviation match
25983	LL0000004534	0						chr12	1693014	1694053	-	CABZ01081830.2		ENSDARG00000102875.2	NA			Ens99 gene ID import through exact transcript match from gffcompare and abbreviation match
25984	LL0000004541	1.11147	3.64028	3.94676	0.922347	0.356347		chrUn_KN149976v1	21	8441	-	CABZ01083546.1	LAMININ BETA	ENSDARG00000114141.1	101885031		geneAbbrevConflict; gffcompare transcript match; overlap gene coordinates >50%	Ens99 gene ID import through exact transcript match from gffcompare and abbreviation match
25985	LL0000004542	0.151713	-0.924449	4.08047	-0.226554	0.82077		chr17	189276	200316	-	CABZ01083778.1	RYANODINE RECEPTOR 3 RYR 3 RYR3 BRAIN RYANODINE RECEPTOR CALCIUM RELEASE CHANNEL BRAIN TYPE RYANODINE RECEPTOR TYPE 3 RYANODINE RECEPTOR	ENSDARG00000115424.1	NA		No transcript match by gffcompare	Ens99 gene ID import through exact transcript match from gffcompare and abbreviation match
25986	LL0000004543	0.368801	2.01909	4.02828	0.501229	0.61621		chr11	40853712	40865551	-	CABZ01083815.1		ENSDARG00000105488.2	101882681		geneAbbrevConflict; gffcompare transcript match; overlap gene coordinates >90%	Ens99 gene ID import through exact transcript match from gffcompare and abbreviation match
25987	LL0000004544	0.221226	-0.924449	4.08047	-0.226554	0.82077		chr5	68112194	68190264	+	CABZ01083937.1	voltage-gated potassium channel subunit beta-2-like [Source:NCBI gene;Acc:100334158]	ENSDARG00000074320.4	100334158			Ens99 gene ID import through exact transcript match from gffcompare and abbreviation match
25988	LL0000004546	2.00078	4.47787	2.86989	1.56029	0.118691		chr5	68259919	68265561	+	CABZ01083945.1		ENSDARG00000117346.1	NA		No transcript match by gffcompare	Ens99 gene ID import through exact transcript match from gffcompare and abbreviation match
25989	LL0000004547	0						chr9	53637932	53646223	+	CABZ01084081.1	ATP DEPENDENT DNA HELICASE EC_3.6.4.12	ENSDARG00000111522.1	NA		No transcript match by gffcompare	Ens99 gene ID import through exact transcript match from gffcompare and abbreviation match
25990	LL0000004549	2.18343	2.676	2.1808	1.22707	0.219795		chrUn_KN149895v1	10606	11764	+	CABZ01084225.1	methyltransferase-like protein 23 [Source:NCBI gene;Acc:103909942]	ENSDARG00000098719.2	103909942		geneAbbrevConflict; gffcompare transcript match; overlap gene coordinates >50%	Ens99 gene ID import through exact transcript match from gffcompare and abbreviation match
25991	LL0000004551	0						chr12	47773964	47797668	+	CABZ01084340.1		ENSDARG00000114960.1	NA			Ens99 gene ID import through exact transcript match from gffcompare and abbreviation match
25992	LL0000004552	2.13501	-1.26744	2.10133	-0.603162	0.546401		chr12	47871526	47899750	-	CABZ01084347.1	pyroglutamylated RFamide peptide receptor b [Source:NCBI gene;Acc:101886159]	ENSDARG00000101969.2	101886159		geneAbbrevConflict; gffcompare transcript match; overlap gene coordinates >90%	Ens99 gene ID import through exact transcript match from gffcompare and abbreviation match
25993	LL0000004555	0						chr1	58898124	58900933	-	CABZ01084501.3	microfibril-associated glycoprotein 4-like [Source:NCBI gene;Acc:100334800]	ENSDARG00000116066.1	100334800		geneAbbrevConflict; gffcompare transcript match; overlap gene coordinates >50%	Ens99 gene ID import through exact transcript match from gffcompare and abbreviation match
25994	LL0000004556	1.0493	-3.50127	3.43495	-1.01931	0.308057		chr2	1173803	1188749	-	CABZ01084564.1	histamine H3 receptor-like [Source:NCBI gene;Acc:100331077]	ENSDARG00000045137.6	100331077		geneAbbrevConflict; gffcompare transcript match; overlap gene coordinates >90%	Ens99 gene ID import through exact transcript match from gffcompare and abbreviation match
25995	LL0000004557	0						chr2	1199324	1217692	+	CABZ01084566.1	oxysterol-binding protein-related protein 1-like [Source:NCBI gene;Acc:100331149]	ENSDARG00000053746.6	100331149		geneAbbrevConflict; gffcompare transcript match; overlap gene coordinates >90%	Ens99 gene ID import through exact transcript match from gffcompare and abbreviation match
25996	LL0000004558	3.67216	1.8355	1.77154	1.03611	0.300153		chr6	237924	245968	-	CABZ01084575.1		ENSDARG00000117384.1	101886216		"Partial transcript match; ""c"" classification in gffcompare"	Ens99 gene ID import through exact transcript match from gffcompare and abbreviation match
25997	LL0000004561	0						chr14	48409093	48409183	+	CABZ01084774.1		ENSDARG00000108165.2	NA		No transcript match by gffcompare	Ens99 gene ID import through exact transcript match from gffcompare and abbreviation match
25998	LL0000004562	0						chr14	48409215	48409319	+	CABZ01084774.2		ENSDARG00000108627.2	NA		No transcript match by gffcompare	Ens99 gene ID import through exact transcript match from gffcompare and abbreviation match
25999	LL0000004563	0						chr17	50973017	50976897	+	CABZ01084793.1	GAP JUNCTION CONNEXIN	ENSDARG00000067999.3	NA		No transcript match by gffcompare	Ens99 gene ID import through exact transcript match from gffcompare and abbreviation match
26000	LL0000004569	0						chr22	60264	84423	+	CABZ01085137.1		ENSDARG00000111644.1	NA			Ens99 gene ID import through exact transcript match from gffcompare and abbreviation match
26001	LL0000004584	0.743197	3.05964	3.86011	0.792629	0.427994		chr2	243778	250511	+	CABZ01085887.1	PHOSPHATASE AND ACTIN REGULATOR 1	ENSDARG00000110206.1	NA			Ens99 gene ID import through exact transcript match from gffcompare and abbreviation match
26002	LL0000004587	0.91028	-3.31042	3.95501	-0.837018	0.402582		chr21	1204370	1292923	+	CABZ01086127.1		ENSDARG00000117547.1	NA			Ens99 gene ID import through exact transcript match from gffcompare and abbreviation match
26003	LL0000004588	0						chr21	1143141	1144128	+	CABZ01086139.1	TRANSCRIPTION FACTOR 12 TCF 12 DNA BINDING HTF4 E BOX BINDING TRANSCRIPTION FACTOR HTF 4	ENSDARG00000113371.1	NA			Ens99 gene ID import through exact transcript match from gffcompare and abbreviation match
26004	LL0000004590	1.30558	3.86335	3.80233	1.01605	0.309606		chr2	54875717	54947057	-	CABZ01086574.1	POTASSIUM/SODIUM HYPERPOLARIZATION ACTIVATED CYCLIC NUCLEOTIDE GATED CHANNEL 2 BRAIN CYCLIC NUCLEOTIDE GATED CHANNEL 2 BCNG 2	ENSDARG00000116404.1	100535364		geneAbbrevConflict; gffcompare transcript match; overlap gene coordinates >90%	Ens99 gene ID import through exact transcript match from gffcompare and abbreviation match
26005	LL0000004591	1.84702	-0.213315	2.6164	-0.0815299	0.935021		chr8	53794022	53803429	-	CABZ01086611.1	PICCOLO ACZONIN	ENSDARG00000111110.1	NA			Ens99 gene ID import through exact transcript match from gffcompare and abbreviation match
26006	LL0000004593	0						chr18	47990791	48091102	+	CABZ01086755.1		ENSDARG00000117712.1	NA		No transcript match by gffcompare	Ens99 gene ID import through exact transcript match from gffcompare and abbreviation match
26007	LL0000004594	2.42741	-4.72306	3.14356	-1.50245	0.13298		chrUn_KN150098v1	15586	54606	-	CABZ01086835.1	synaptotagmin-4-like [Source:NCBI gene;Acc:101884989]	ENSDARG00000110902.1	101884989		"exact transcript match; abbrev conflict, less than 50% gene coordinate overlap"	Ens99 gene ID import through exact transcript match from gffcompare and abbreviation match
26008	LL0000004596	0.411207	2.15973	4.01718	0.537623	0.590837		chr11	41223485	41235090	+	CABZ01087025.1		ENSDARG00000117232.1	NA		No transcript match by gffcompare	Ens99 gene ID import through exact transcript match from gffcompare and abbreviation match
26009	LL0000004597	0						chr11	41192329	41201272	+	CABZ01087025.2		ENSDARG00000117437.1	NA			Ens99 gene ID import through exact transcript match from gffcompare and abbreviation match
26010	LL0000004598	1.78435	-2.36617	2.53322	-0.934054	0.350276		chr11	41185392	41201272	-	CABZ01087025.3		ENSDARG00000117669.1	110440114		"Partial transcript match; ""c"" classification in gffcompare"	Ens99 gene ID import through exact transcript match from gffcompare and abbreviation match
26011	LL0000004599	1.16343	1.69437	2.89369	0.58554	0.558185		chr10	44239844	44241119	-	CABZ01087091.1	UNCHARACTERIZED	ENSDARG00000102803.2	NA			Ens99 gene ID import through exact transcript match from gffcompare and abbreviation match
26012	LL0000004600	0						chr3	11568523	11587609	+	CABZ01087224.1	THYROTROPH EMBRYONIC FACTOR	ENSDARG00000111269.1	NA			Ens99 gene ID import through exact transcript match from gffcompare and abbreviation match
26013	LL0000004602	2.06285	1.8002	2.5364	0.709745	0.477862		chr5	7197513	7199998	-	CABZ01087502.1	UNCHARACTERIZED	ENSDARG00000104724.2	NA		No transcript match by gffcompare	Ens99 gene ID import through exact transcript match from gffcompare and abbreviation match
26014	LL0000004606	0.205603	0.999105	4.08047	0.24485	0.806572		chr15	47581341	47583796	+	CABZ01087566.1	transmembrane protein 25 [Source:NCBI gene;Acc:101883340]	ENSDARG00000101186.2	101883340		geneAbbrevConflict; gffcompare transcript match; overlap gene coordinates >90%	Ens99 gene ID import through exact transcript match from gffcompare and abbreviation match
26015	LL0000004609	0						chr13	33688474	33690680	+	CABZ01087953.1	EPOXIDE HYDROLASE 1 EC_3.3.2.9 EPOXIDE HYDRATASE MICROSOMAL EPOXIDE HYDROLASE MEH	ENSDARG00000104106.2	NA			Ens99 gene ID import through exact transcript match from gffcompare and abbreviation match
26016	LL0000004614	3.11762	5.12395	2.4668	2.07716	0.0377865		chr20	2039243	2054547	+	CABZ01088134.1	"enoyl-[acyl-carrier-protein] reductase, mitochondrial-like [Source:NCBI gene;Acc:101884755]"	ENSDARG00000033587.7	101884755		geneAbbrevConflict; gffcompare transcript match; overlap gene coordinates >90%	Ens99 gene ID import through exact transcript match from gffcompare and abbreviation match
26017	LL0000004619	2.31907	-0.0689154	1.88376	-0.0365839	0.970817		chrUn_KN150631v1	29810	32571	+	CABZ01088275.1		ENSDARG00000117379.1	NA		No transcript match by gffcompare	Ens99 gene ID import through exact transcript match from gffcompare and abbreviation match
26018	LL0000004621	0						chr25	37489929	37501371	-	CABZ01088346.1	ANOCTAMIN 1 TRANSMEMBRANE 16A	ENSDARG00000099362.2	NA			Ens99 gene ID import through exact transcript match from gffcompare and abbreviation match
26019	LL0000004624	0						chr18	1768804	1791127	+	CABZ01088484.1	MALTASE INTESTINAL	ENSDARG00000104569.2	NA			Ens99 gene ID import through exact transcript match from gffcompare and abbreviation match
26020	LL0000004625	3.10188	-1.65304	1.63839	-1.00894	0.313003		chrUn_KN150039v1	79	763	-	CABZ01088864.1	HEPATOMA DERIVED GROWTH FACTOR RELATED HRP	ENSDARG00000101464.1	497284		geneAbbrevConflict; gffcompare transcript match; overlap gene coordinates >50%	Ens99 gene ID import through exact transcript match from gffcompare and abbreviation match
26021	LL0000004626	0						chr12	47122104	47123266	+	CABZ01088982.1	FATTY ACID BINDING	ENSDARG00000109259.1	NA			Ens99 gene ID import through exact transcript match from gffcompare and abbreviation match
26022	LL0000004627	0						chr25	36096364	36100709	+	CABZ01089081.1		ENSDARG00000117516.1	NA		No transcript match by gffcompare	Ens99 gene ID import through exact transcript match from gffcompare and abbreviation match
26023	LL0000004628	0						chr13	52061034	52069970	+	CABZ01089777.1	UNCHARACTERIZED	ENSDARG00000100613.2	NA			Ens99 gene ID import through exact transcript match from gffcompare and abbreviation match
26024	LL0000004635	1.49703	1.49061	3.1585	0.471935	0.636973		chrUn_KZ115966v1	108	9185	+	CABZ01090544.1	ELONGATION FACTOR GTPASE 1 ELONGATION FACTOR TU GTP BINDING DOMAIN CONTAINING 1 ELONGATION FACTOR 1 FAM42A	ENSDARG00000117086.1	110438493		geneAbbrevConflict; gffcompare transcript match; overlap gene coordinates >90%	Ens99 gene ID import through exact transcript match from gffcompare and abbreviation match
26025	LL0000004638	0						chrUn_KN150170v1	36770	44030	+	CABZ01092072.1	LIM AND SH3 DOMAIN 1 LASP 1	ENSDARG00000113614.1	NA		No transcript match by gffcompare	geneAbbrevConflict; gffcompare transcript match; overlap gene coordinates >90%
26026	LL0000004642	0						chr13	52071971	52105015	+	CABZ01092745.1		ENSDARG00000109481.1	NA			Ens99 gene ID import through exact transcript match from gffcompare and abbreviation match
26027	LL0000004648	1.1775	-1.64822	3.41288	-0.482943	0.629136		chr16	8716800	8725803	+	cabz01093075.1	cabz01093075.1	ENSDARG00000086616.4	100329767	ZDB-GENE-160113-9	Entrez gene ID import through exact transcript match from gffcompare and abbreviation match	Ens99 gene ID import through exact transcript match from gffcompare and abbreviation match
26028	LL0000004649	0.969215	-3.40929	3.48572	-0.978075	0.328037		chrUn_KN150355v1	1608	2790	-	CABZ01093428.1	DUAL SPECIFICITY PHOSPHATASE EC_3.1.3.16 EC_3.1.3.- 48	ENSDARG00000098301.2	664697		geneAbbrevConflict; gffcompare transcript match; overlap gene coordinates >90%	Ens99 gene ID import through exact transcript match from gffcompare and abbreviation match
26029	LL0000004650	1.25995	-3.77314	2.71209	-1.39123	0.164157		chrUn_KN150355v1	2275	4765	-	CABZ01093429.1	DUAL SPECIFICITY PHOSPHATASE EC_3.1.3.16 EC_3.1.3.- 48	ENSDARG00000112352.1	100535237		"exact transcript match; abbrev conflict, less than 50% gene coordinate overlap"	Ens99 gene ID import through exact transcript match from gffcompare and abbreviation match
26030	LL0000004651	0.574405	2.65974	3.98522	0.667403	0.504515		chrUn_KN150365v1	2492	7774	-	CABZ01093502.1	developing brain homeobox 2 [Source:NCBI gene;Acc:30417]	ENSDARG00000099285.1	30417		"exact transcript match; abbrev conflict, less than 50% gene coordinate overlap"	Ens99 gene ID import based on gene abbreviation ONLY; may conflict with gene coordinates
26031	LL0000004652	0.915895	2.00924	3.71094	0.541437	0.588206		chr13	51428398	51431317	+	CABZ01094390.1		ENSDARG00000117598.1	NA			Ens99 gene ID import through exact transcript match from gffcompare and abbreviation match
26032	LL0000004654	2.40663	0.193487	1.56322	0.123775	0.901494		chr1	58761266	58770396	-	CABZ01096573.1	LATROPHILIN 1	ENSDARG00000111704.1	101884341		geneAbbrevConflict; gffcompare transcript match; overlap gene coordinates >90%	Ens99 gene ID import through exact transcript match from gffcompare and abbreviation match
26033	LL0000004660	0.815989	3.18615	3.96143	0.804293	0.421228		chr11	44300548	44309032	+	CABZ01100304.1	POLYPYRIMIDINE TRACT BINDING	ENSDARG00000116101.1	NA			Ens99 gene ID import through exact transcript match from gffcompare and abbreviation match
26034	LL0000004661	3.21672	-0.0690764	1.41236	-0.0489084	0.960992		chr18	160101	167671	-	CABZ01100396.1	leucine-rich repeat-containing protein 49 [Source:NCBI gene;Acc:101884945]	ENSDARG00000117409.1	101884945		geneAbbrevConflict; gffcompare transcript match; overlap gene coordinates >50%	Ens99 gene ID import through exact transcript match from gffcompare and abbreviation match
26035	LL0000004662	0						chr21	2706531	2707768	-	CABZ01101739.1		ENSDARG00000098688.2	NA		No transcript match by gffcompare	Ens99 gene ID import through exact transcript match from gffcompare and abbreviation match
26036	LL0000004665	0.91028	-3.31042	3.95501	-0.837018	0.402582		chr19	43123331	43134843	+	CABZ01101996.1	ELONGATION FACTOR 1 ALPHA 1 EF 1 ALPHA 1 ELONGATION FACTOR TU EF TU EUKARYOTIC ELONGATION FACTOR 1 A 1 EEF1A 1	ENSDARG00000109996.1	NA			Ens99 gene ID import through exact transcript match from gffcompare and abbreviation match
26037	LL0000004668	1.10524	-2.34749	3.48929	-0.672768	0.501095		chr17	741424	752091	-	CABZ01102109.1	DELTA	ENSDARG00000114226.1	101883341		geneAbbrevConflict; gffcompare transcript match; overlap gene coordinates >50%	Ens99 gene ID import through exact transcript match from gffcompare and abbreviation match
26038	LL0000004671	0						chr18	48670741	48738174	+	CABZ01102201.1		ENSDARG00000117008.1	NA			Ens99 gene ID import through exact transcript match from gffcompare and abbreviation match
26039	LL0000004674	3.27159	0.840774	2.14755	0.391504	0.695424		chr18	50786633	50790250	+	CABZ01102518.1		ENSDARG00000117772.1	110438110		"exact transcript match; abbrev conflict, less than 50% gene coordinate overlap"	Ens99 gene ID import through exact transcript match from gffcompare and abbreviation match
26040	LL0000004675	1.02815	-3.49462	3.94927	-0.884877	0.376223		chr20	1960092	1964823	+	CABZ01103860.1		ENSDARG00000111587.1	NA			Ens99 gene ID import through exact transcript match from gffcompare and abbreviation match
26041	LL0000004677	0						chrUn_KN150185v1	182	3207	+	CABZ01103869.1		ENSDARG00000109747.1	NA		No transcript match by gffcompare	Ens99 gene ID import through exact transcript match from gffcompare and abbreviation match
26042	LL0000004678	0						chrUn_KN150185v1	5614	5949	+	CABZ01103870.1		ENSDARG00000110492.1	NA		No transcript match by gffcompare	Ens99 gene ID import through exact transcript match from gffcompare and abbreviation match
26043	LL0000004679	0						chrUn_KN149855v1	8111	10664	+	CABZ01109019.1	G COUPLED RECEPTOR FAMILY C GROUP 5 MEMBER RETINOIC ACID INDUCED GENE RAIG	ENSDARG00000099947.2	NA			Ens99 gene ID import through exact transcript match from gffcompare and abbreviation match
26044	LL0000004681	0.785603	3.13467	3.26766	0.959302	0.337406		chrUn_KN150086v1	21	1638	-	CABZ01109058.1	OPSIN	ENSDARG00000103574.2	NA			Ens99 gene ID import through exact transcript match from gffcompare and abbreviation match
26045	LL0000004694	0.303427	-1.75961	4.04252	-0.435275	0.663362		chrUn_KN150189v1	3	10068	+	CABZ01112049.1	intestinal mucin-like protein [Source:NCBI gene;Acc:100332723]	ENSDARG00000098538.2	100332723		geneAbbrevConflict; gffcompare transcript match; overlap gene coordinates >90%	Ens99 gene ID import through exact transcript match from gffcompare and abbreviation match
26046	LL0000004695	0.368801	2.01909	4.02828	0.501229	0.61621		chrUn_KN149840v1	1246	2551	+	CABZ01112050.1	TRANSCRIPTION FACTOR EARLY B CELL FACTOR	ENSDARG00000113012.1	NA		No transcript match by gffcompare	Ens99 gene ID import through exact transcript match from gffcompare and abbreviation match
26047	LL0000004698	2.66858	-0.136013	1.97727	-0.0687883	0.945158		chr18	47522973	47533692	-	CABZ01112461.1	KIN OF IRRE 3 PRECURSOR KIN OF IRREGULAR CHIASM 3 NEPHRIN 2 [CONTAINS PROCESSED KIN OF IRRE	ENSDARG00000113833.1	NA			Ens99 gene ID import through exact transcript match from gffcompare and abbreviation match
26048	LL0000004701	1.25482	-1.43032	2.95936	-0.483321	0.628868		chr2	2918759	2927264	+	CABZ01112864.1	LEUCINE RICH REPEAT CONTAINING 52 PRECURSOR BK CHANNEL AUXILIARY GAMMA SUBUNIT LRRC52	ENSDARG00000099937.2	NA			Ens99 gene ID import through exact transcript match from gffcompare and abbreviation match
26049	LL0000004704	0.257038	-1.5982	4.05192	-0.394431	0.693263		chr18	50852359	50862939	-	CABZ01113373.1	REELIN EC_3.4.21.-	ENSDARG00000110545.1	NA			Ens99 gene ID import through exact transcript match from gffcompare and abbreviation match
26050	LL0000004705	0.720319	-0.559839	3.9832	-0.14055	0.888226		chr1	3305549	3330435	-	CABZ01113467.1		ENSDARG00000117575.1	NA		No transcript match by gffcompare	Ens99 gene ID import through exact transcript match from gffcompare and abbreviation match
26051	LL0000004714	2.22294	4.63807	3.21035	1.44472	0.148536		chr25	172331	173165	-	CABZ01114053.1		ENSDARG00000116725.1	NA			Ens99 gene ID import through exact transcript match from gffcompare and abbreviation match
26052	LL0000004720	1.5209	0.0889844	2.12161	0.041942	0.966545		chr23	43597961	43609595	-	CABZ01117603.1	T-lymphocyte surface antigen Ly-9-like [Source:NCBI gene;Acc:103909724]	ENSDARG00000100939.2	103909724		"partial transcript overlap; ""j"" class in gffcompare; no abbreviation match"	Ens99 gene ID import through exact transcript match from gffcompare and abbreviation match
26053	LL0000004721	0						chr23	5595941	5623669	+	CABZ01117607.1		ENSDARG00000117358.1	NA			Ens99 gene ID import through exact transcript match from gffcompare and abbreviation match
26054	LL0000004722	0						chr3	4997545	4998034	+	CABZ01117706.1	PHOSPHOMANNOMUTASE PMM EC_5.4.2.8	ENSDARG00000115870.1	NA			Ens99 gene ID import through exact transcript match from gffcompare and abbreviation match
26055	LL0000004724	3.86911	0.658354	1.89847	0.34678	0.728756		chr4	74564192	74565834	+	CABZ01117780.1		ENSDARG00000105822.2	NA		No transcript match by gffcompare	Ens99 gene ID import through exact transcript match from gffcompare and abbreviation match
26056	LL0000004725	0.652791	2.86486	3.97492	0.720732	0.471074		chrUn_KN150663v1	58	3959	-	CABZ01117840.1	CYSTATIN F PRECURSOR CYSTATIN 7 CYSTATIN METASTASIS ASSOCIATED CMAP LEUKOCYSTATIN	ENSDARG00000101340.2	100332626		geneAbbrevConflict; gffcompare transcript match; overlap gene coordinates >90%	Ens99 gene ID import through exact transcript match from gffcompare and abbreviation match
26057	LL0000004731	2.43799	0.121537	2.42911	0.0500334	0.960096		chr20	54502872	54508735	-	CABZ01118770.1	RECEPTOR	ENSDARG00000095564.3	NA		No transcript match by gffcompare	Ens99 gene ID import through exact transcript match from gffcompare and abbreviation match
26058	LL0000004743	1.28544	-0.465477	2.52698	-0.184203	0.853854		chr8	44850710	44868020	-	cacna1fa	"calcium channel, voltage-dependent, L type, alpha 1F subunit a"	ENSDARG00000010933.10	793708	ZDB-GENE-091204-7	"partial transcript match; ""j"" class in gffcompare; abbreviation match"	Ens99 gene ID import through exact transcript match from gffcompare and abbreviation match
26059	LL0000004744	2.82782	-0.709494	1.95318	-0.363251	0.716417		chr8	22851417	22927232	+	cacna1fb	"calcium channel, voltage-dependent, L type, alpha 1F subunit"	ENSDARG00000023683.9	559964	ZDB-GENE-031104-1	Entrez gene ID import through exact transcript match from gffcompare and abbreviation match	Ens99 gene ID import through exact transcript match from gffcompare and abbreviation match
26060	LL0000004755	2.39279	4.74393	2.57893	1.8395	0.065842		chr11	36688793	36765921	-	cacna2d3	"calcium channel, voltage dependent, alpha2/delta subunit 3"	ENSDARG00000078760.4	100148645	ZDB-GENE-030616-133	Entrez gene ID import through exact transcript match from gffcompare and abbreviation match	Ens99 gene ID import through exact transcript match from gffcompare and abbreviation match
26061	LL0000004757	0						chr4	20237461	20292853	-	cacna2d4a	"calcium channel, voltage-dependent, alpha 2/delta subunit 4a"	ENSDARG00000103810.2	568225	ZDB-GENE-041210-213	"partial transcript match; ""j"" class in gffcompare; abbreviation match"	Ens99 gene ID import through exact transcript match from gffcompare and abbreviation match
26062	LL0000004767	0						chr3	61042885	61065480	-	cacng1b	"calcium channel, voltage-dependent, gamma subunit 1b"	ENSDARG00000052360.4	571193	ZDB-GENE-131127-98	Entrez gene ID import through exact transcript match from gffcompare and abbreviation match	Ens99 gene ID import through exact transcript match from gffcompare and abbreviation match
26063	LL0000004768	2.54411	2.07023	1.69587	1.22075	0.222182		chr3	29714775	29845175	+	cacng2a	"calcium channel, voltage-dependent, gamma subunit 2a"	ENSDARG00000032565.7	393614	ZDB-GENE-040426-1401	Entrez gene ID import through exact transcript match from gffcompare and abbreviation match	Ens99 gene ID import through exact transcript match from gffcompare and abbreviation match
26064	LL0000004769	0.848747	-0.0393588	3.25257	-0.0121008	0.990345		chrUn_KN149779v1	312	11581	+	cacng2b	"calcium channel, voltage-dependent, gamma subunit 2b"	ENSDARG00000102376.1	569855	ZDB-GENE-090624-3	Entrez gene ID import through exact transcript match from gffcompare and abbreviation match	Ens99 gene ID import through exact transcript match from gffcompare and abbreviation match
26065	LL0000004770	3.79388	-0.474351	1.30343	-0.363925	0.715914		chr1	9082417	9091935	+	cacng3a	"calcium channel, voltage-dependent, gamma subunit 3a"	ENSDARG00000058460.6	567438	ZDB-GENE-090312-124	Entrez gene ID import through exact transcript match from gffcompare and abbreviation match	Ens99 gene ID import through exact transcript match from gffcompare and abbreviation match
26066	LL0000004775	0.257038	-1.5982	4.05192	-0.394431	0.693263		chr3	56366239	56394053	+	cacng5b	"calcium channel, voltage-dependent, gamma subunit 5b"	ENSDARG00000039240.7	100331116	ZDB-GENE-120104-3	Entrez gene ID import through exact transcript match from gffcompare and abbreviation match	Ens99 gene ID import through exact transcript match from gffcompare and abbreviation match
26067	LL0000004778	1.53423	0.385892	2.3931	0.161252	0.871895		chr19	9838193	9882917	-	cacng7a	"calcium channel, voltage-dependent, gamma subunit 7a"	ENSDARG00000063006.7	100034540	ZDB-GENE-060503-814	Entrez gene ID import through exact transcript match from gffcompare and abbreviation match	Ens99 gene ID import through exact transcript match from gffcompare and abbreviation match
26068	LL0000004779	0.221226	-0.924449	4.08047	-0.226554	0.82077		chr16	12963020	13004166	-	cacng7b	"calcium channel, voltage-dependent, gamma subunit 7b"	ENSDARG00000070624.5	100003278	ZDB-GENE-100921-51	Entrez gene ID import through exact transcript match from gffcompare and abbreviation match	Ens99 gene ID import through exact transcript match from gffcompare and abbreviation match
26069	LL0000004780	0.944733	0.096317	3.66546	0.0262769	0.979036		chr19	9813287	9829965	-	cacng8a	"calcium channel, voltage-dependent, gamma subunit 8a"	ENSDARG00000020450.12	550428	ZDB-GENE-050417-239	Entrez gene ID import through exact transcript match from gffcompare and abbreviation match	Ens99 gene ID import through exact transcript match from gffcompare and abbreviation match
26070	LL0000004796	0						chr20	15560141	15564489	+	caiap	CARD- and ANK-containing Inflammasome Adaptor Protein	ENSDARG00000092758.2	557416	ZDB-GENE-041014-19	Ens99 gene ID import through exact transcript match from gffcompare; abbrev conflict matches ZFIN alias	Ens99 gene ID import through exact transcript match from gffcompare and abbreviation match
26071	LL0000004799	2.06231	-1.90882	2.09696	-0.910279	0.362676		chr7	24681278	24699985	-	calb2b	calbindin 2b	ENSDARG00000036344.5	393684	ZDB-GENE-040426-1668	Entrez gene ID import through exact transcript match from gffcompare and abbreviation match	Ens99 gene ID import through exact transcript match from gffcompare and abbreviation match
26072	LL0000004808	2.53287	-2.46429	2.07818	-1.18579	0.235703		chr25	20140923	20211900	+	cald1b	caldesmon 1b	ENSDARG00000086391.4	563892	ZDB-GENE-090313-229	Entrez gene ID import through exact transcript match from gffcompare and abbreviation match	Ens99 gene ID import through exact transcript match from gffcompare and abbreviation match
26073	LL0000004811	0						chr13	25418561	25424269	+	CALHM2 (1 of many)	si:dkey-51a16.7 [Source:ZFIN;Acc:ZDB-GENE-081028-65]	ENSDARG00000074179.5	569873	ZDB-GENE-081028-65		geneAbbrevConflict; gffcompare transcript match; overlap gene coordinates >90%
26074	LL0000004822	0.277868	1.69137	4.05519	0.417088	0.676614		chr25	1153286	1323978	-	calml4b	calmodulin-like 4b	ENSDARG00000059347.6	100321746	ZDB-GENE-071009-6	Entrez gene ID import through exact transcript match from gffcompare and abbreviation match	Ens99 gene ID import through exact transcript match from gffcompare and abbreviation match
26075	LL0000004831	1.30097	-0.789737	2.45163	-0.322128	0.747356		chr6	46353691	46403625	-	camk1a	calcium/calmodulin-dependent protein kinase Ia	ENSDARG00000060116.7	555945	ZDB-GENE-131120-147	Entrez gene ID import through exact transcript match from gffcompare and abbreviation match	Ens99 gene ID import through exact transcript match from gffcompare and abbreviation match
26076	LL0000004839	2.42392	1.82982	2.36438	0.773909	0.438985		chr10	45071482	45142653	+	camk2b2	calcium/calmodulin-dependent protein kinase (CaM kinase) II beta 2	ENSDARG00000100089.3	798222	ZDB-GENE-090312-34	geneAbbrevConflict; gffcompare transcript match; overlap gene coordinates >90%	Ens99 gene ID import through exact transcript match from gffcompare and abbreviation match
26077	LL0000004849	0.673839	0.605984	3.98213	0.152176	0.879048		chr15	15314189	15331501	+	camkk1b	"calcium/calmodulin-dependent protein kinase kinase 1, alpha b"	ENSDARG00000015134.11	100170786	ZDB-GENE-080722-13	Entrez gene ID import through exact transcript match from gffcompare and abbreviation match	Ens99 gene ID import through exact transcript match from gffcompare and abbreviation match
26078	LL0000004852	1.32802	-0.109715	2.46706	-0.044472	0.964528		chr11	35364445	35441348	+	camkvb	CaM kinase-like vesicle-associated b	ENSDARG00000005141.9	393422	ZDB-GENE-040426-1140	Entrez gene ID import through exact transcript match from gffcompare and abbreviation match	Ens99 gene ID import through exact transcript match from gffcompare and abbreviation match
26079	LL0000004853	2.54106	-4.77556	2.57997	-1.85102	0.0641671		chr23	20563779	20637621	+	camkvl	"CaM kinase-like vesicle-associated, like"	ENSDARG00000057000.7	553431	ZDB-GENE-090311-58	Entrez gene ID import through exact transcript match from gffcompare and abbreviation match	Ens99 gene ID import through exact transcript match from gffcompare and abbreviation match
26080	LL0000004861	0						chr11	41110669	41158323	+	camta1	calmodulin binding transcription activator 1	ENSDARG00000105435.2	101883062	ZDB-GENE-160114-49	Entrez gene ID import through exact transcript match from gffcompare and abbreviation match	Ens99 gene ID import through exact transcript match from gffcompare and abbreviation match
26081	LL0000004872	1.33979	-1.84604	2.43587	-0.757857	0.448537		chr5	24116428	24127432	-	capga	"capping protein (actin filament), gelsolin-like a"	ENSDARG00000035560.8	565410	ZDB-GENE-060531-6	Entrez gene ID import through exact transcript match from gffcompare and abbreviation match	Ens99 gene ID import through exact transcript match from gffcompare and abbreviation match
26082	LL0000004883	1.11167	0.00986278	2.62818	0.0037527	0.997006		chr17	45305445	45346637	+	capn3a	"calpain 3a, (p94)"	ENSDARG00000041864.7	447832	ZDB-GENE-040912-97	Entrez gene ID import through exact transcript match from gffcompare and abbreviation match	Ens99 gene ID import through exact transcript match from gffcompare and abbreviation match
26083	LL0000004886	0.718933	3.01449	3.9456	0.764013	0.444859		chr21	22145603	22216278	+	capn5b	calpain 5b	ENSDARG00000069748.5	100006332	ZDB-GENE-091116-29	Entrez gene ID import through exact transcript match from gffcompare and abbreviation match	Ens99 gene ID import through exact transcript match from gffcompare and abbreviation match
26084	LL0000004901	0						chr10	42026942	42039169	-	car15	carbonic anhydrase 15	ENSDARG00000060829.7	568143	ZDB-GENE-091204-152	Entrez gene ID import through exact transcript match from gffcompare and abbreviation match	Ens99 gene ID import through exact transcript match from gffcompare and abbreviation match
26085	LL0000004916	0						chr22	36832648	36836085	-	cart1	cocaine- and amphetamine-regulated transcript 1	ENSDARG00000070930.6	562883	ZDB-GENE-030131-8025	Entrez gene ID import through exact transcript match from gffcompare and abbreviation match	Ens99 gene ID import through exact transcript match from gffcompare and abbreviation match
26086	LL0000004917	0.163198	0.999105	4.08047	0.24485	0.806572		chr25	19441920	19443421	-	cart2	cocaine- and amphetamine-regulated transcript 2	ENSDARG00000045832.6	550232	ZDB-GENE-050417-23	Entrez gene ID import through exact transcript match from gffcompare and abbreviation match	Ens99 gene ID import through exact transcript match from gffcompare and abbreviation match
26087	LL0000004919	0						chr19	42241530	42244358	-	cart4	cocaine- and amphetamine-regulated transcript 4	ENSDARG00000070142.5	799423	ZDB-GENE-060503-863	Entrez gene ID import through exact transcript match from gffcompare and abbreviation match	Ens99 gene ID import through exact transcript match from gffcompare and abbreviation match
26088	LL0000004932	0.768524	1.79353	3.95867	0.453063	0.650503		chr3	32969204	32973554	-	casp6l2	"caspase 6, apoptosis-related cysteine peptidase, like 2 [Source:ZFIN;Acc:ZDB-GENE-060312-12]"	ENSDARG00000070368.5	664751	ZDB-GENE-060312-12	Entrez gene ID import through exact transcript match from gffcompare and abbreviation match	geneAbbrev conflict with Ens99 but matches ZFIN alias
26089	LL0000004945	0						chr5	67768162	67783593	-	casr	calcium-sensing receptor	ENSDARG00000013649.11	560607	ZDB-GENE-050119-8	Entrez gene ID import through exact transcript match from gffcompare and abbreviation match	Ens99 gene ID import through exact transcript match from gffcompare and abbreviation match
26090	LL0000004973	0						chr2	37953571	37956776	-	cbln10	cerebellin 10	ENSDARG00000023157.6	559705	ZDB-GENE-030131-4615	Entrez gene ID import through exact transcript match from gffcompare and abbreviation match	Ens99 gene ID import through exact transcript match from gffcompare and abbreviation match
26091	LL0000004974	0						chr7	4291707	4296771	-	cbln11	cerebellin 11	ENSDARG00000086654.4	100149559	ZDB-GENE-111110-2	Entrez gene ID import through exact transcript match from gffcompare and abbreviation match	Ens99 gene ID import through exact transcript match from gffcompare and abbreviation match
26092	LL0000004976	0.670933	2.89929	3.46185	0.837497	0.402313		chr2	37874771	37878304	+	cbln13	cerebellin 13	ENSDARG00000026904.10	100144567	ZDB-GENE-070912-288	Entrez gene ID import through exact transcript match from gffcompare and abbreviation match	Ens99 gene ID import through exact transcript match from gffcompare and abbreviation match
26093	LL0000004977	0						chr2	37958968	37960719	-	cbln14	cerebellin 14	ENSDARG00000053845.6	100007164	ZDB-GENE-040724-5	Entrez gene ID import through exact transcript match from gffcompare and abbreviation match	Ens99 gene ID import through exact transcript match from gffcompare and abbreviation match
26094	LL0000004978	0						chr10	21867307	21870457	+	cbln17	cerebellin 17	ENSDARG00000088911.3	100535383	ZDB-GENE-111109-4	Entrez gene ID import through exact transcript match from gffcompare and abbreviation match	Ens99 gene ID import through exact transcript match from gffcompare and abbreviation match
26095	LL0000004981	0.221226	-0.924449	4.08047	-0.226554	0.82077		chr2	30458706	30460293	-	cbln2a	cerebellin 2a precursor	ENSDARG00000074601.3	556853	ZDB-GENE-070912-591	Entrez gene ID import through exact transcript match from gffcompare and abbreviation match	Ens99 gene ID import through exact transcript match from gffcompare and abbreviation match
26096	LL0000004984	0						chr2	38034325	38035235	-	cbln5	cerebellin 5	ENSDARG00000053802.7	100007371	ZDB-GENE-070912-577	geneAbbrevConflict; gffcompare transcript match; overlap gene coordinates >50%	Ens99 gene ID import through exact transcript match from gffcompare and abbreviation match
26097	LL0000004985	0						chr7	73447724	73449051	+	cbln6	cerebellin 6	ENSDARG00000035718.4	793037	ZDB-GENE-111110-3	Entrez gene ID import through exact transcript match from gffcompare and abbreviation match	Ens99 gene ID import through exact transcript match from gffcompare and abbreviation match
26098	LL0000004986	0						chr2	39549376	39558643	-	cbln7	cerebellin 7	ENSDARG00000095040.3	NA	ZDB-GENE-070912-655	No transcript match by gffcompare	Ens99 gene ID import through exact transcript match from gffcompare and abbreviation match
26099	LL0000004987	0						chr7	73453486	73457091	-	cbln8	cerebellin 8	ENSDARG00000019294.9	561171	ZDB-GENE-080204-13	Entrez gene ID import through exact transcript match from gffcompare and abbreviation match	Ens99 gene ID import through exact transcript match from gffcompare and abbreviation match
26100	LL0000004988	0.78131	1.90318	3.92384	0.485029	0.627656		chr2	37963266	37967368	-	cbln9	cerebellin 9	ENSDARG00000030254.6	560421	ZDB-GENE-040724-34	"partial transcript match; ""j"" class in gffcompare; abbreviation match"	Ens99 gene ID import through exact transcript match from gffcompare and abbreviation match
26101	LL0000005047	2.56145	-0.426178	1.90906	-0.22324	0.823349		chr17	6822337	6826156	+	ccdc162	coiled-coil domain containing 162	ENSDARG00000097784.2	NA	ZDB-GENE-131121-612		Ens99 gene ID import through exact transcript match from gffcompare and abbreviation match
26102	LL0000005048	3.1201	-1.56703	1.4914	-1.05071	0.293391		chr7	23997510	24002244	+	ccdc166	coiled-coil domain containing 166	ENSDARG00000101235.4	100538228	ZDB-GENE-160114-85	Entrez gene ID import through exact transcript match from gffcompare and abbreviation match	Ens99 gene ID import through exact transcript match from gffcompare and abbreviation match
26103	LL0000005051	0						chr6	33897624	33911094	+	ccdc17	coiled-coil domain containing 17	ENSDARG00000090480.3	100001132	ZDB-GENE-120424-1	Entrez gene ID import through exact transcript match from gffcompare and abbreviation match	Ens99 gene ID import through exact transcript match from gffcompare and abbreviation match
26104	LL0000005072	0.257038	-1.5982	4.05192	-0.394431	0.693263		chr25	22335914	22363378	-	ccdc33	coiled-coil domain containing 33	ENSDARG00000051858.8	553442	ZDB-GENE-101011-1	Entrez gene ID import through exact transcript match from gffcompare and abbreviation match	Ens99 gene ID import through exact transcript match from gffcompare and abbreviation match
26105	LL0000005091	1.29425	0.78116	2.88505	0.270761	0.786575		chr25	15239896	15268443	-	ccdc73	coiled-coil domain containing 73	ENSDARG00000093805.3	NA	ZDB-GENE-080812-3	No transcript match by gffcompare	Ens99 gene ID import through exact transcript match from gffcompare and abbreviation match
26106	LL0000005106	3.86468	-0.0343172	1.28878	-0.0266276	0.978757		chr6	6297597	6346557	-	ccdc88aa	coiled-coil domain containing 88Aa	ENSDARG00000078440.6	100329473	ZDB-GENE-100701-2	Entrez gene ID import through exact transcript match from gffcompare and abbreviation match	Ens99 gene ID import through exact transcript match from gffcompare and abbreviation match
26107	LL0000005116	0						chr16	5774977	5779201	+	ccka	cholecystokinin a	ENSDARG00000070810.6	100007763	ZDB-GENE-100922-79	Entrez gene ID import through exact transcript match from gffcompare and abbreviation match	Ens99 gene ID import through exact transcript match from gffcompare and abbreviation match
26108	LL0000005121	0.411207	2.15973	4.01718	0.537623	0.590837		chr5	13373593	13376424	+	ccl19a.2	"chemokine (C-C motif) ligand 19a, tandem duplicate 2"	ENSDARG00000035632.6	100192211	ZDB-GENE-081022-55	Entrez gene ID import through exact transcript match from gffcompare and abbreviation match	Ens99 gene ID import on matching gene abbreviation and > 0.8 gene coordinate overlap using intersectBed
26109	LL0000005125	0						chr2	53582357	53595698	-	ccl25a	chemokine (C-C motif) ligand 25a	ENSDARG00000115610.1	100333914	ZDB-GENE-110222-1	Entrez gene ID import through exact transcript match from gffcompare and abbreviation match	Ens99 gene ID import through exact transcript match from gffcompare and abbreviation match
26110	LL0000005129	0.684254	1.68858	3.98572	0.423658	0.671815		chr24	27530441	27531938	+	ccl32b.3	"chemokine (C-C motif) ligand 32b, duplicate 3"		101884043	ZDB-GENE-140715-6	Entrez gene ID import through exact transcript match from gffcompare and abbreviation match	no overlapping transcript based on gffcompare
26111	LL0000005130	0						chr25	12849609	12851118	+	ccl33.2	"chemokine (C-C motif) ligand 33, duplicate 2"	ENSDARG00000102519.2	100000741	ZDB-GENE-120709-76	Entrez gene ID import through exact transcript match from gffcompare and abbreviation match	Ens99 gene ID import through exact transcript match from gffcompare and abbreviation match
26112	LL0000005132	3.54911	3.02047	1.82081	1.65886	0.0971433		chr2	40194452	40196547	-	ccl34a.3	"chemokine (C-C motif) ligand 34a, duplicate 3"	ENSDARG00000094983.3	100003896	ZDB-GENE-070912-33	Entrez gene ID import through exact transcript match from gffcompare and abbreviation match	Ens99 gene ID import through exact transcript match from gffcompare and abbreviation match
26113	LL0000005135	0.823188	2.00778	3.84747	0.521846	0.601778		chr24	27407955	27409599	-	ccl34b.3	"chemokine (C-C motif) ligand 34b, duplicate 3"	ENSDARG00000032993.8	NA	ZDB-GENE-130603-64	No transcript match by gffcompare	Ens99 gene ID import through exact transcript match from gffcompare and abbreviation match
26114	LL0000005136	2.19381	1.52263	1.89338	0.804185	0.42129		chr24	27416591	27419198	-	ccl34b.4	"chemokine (C-C motif) ligand 34b, duplicate 4"	ENSDARG00000094002.3	556621	ZDB-GENE-091204-344	Entrez gene ID import through exact transcript match from gffcompare and abbreviation match	Ens99 gene ID import through exact transcript match from gffcompare and abbreviation match
26115	LL0000005137	0.205603	0.999105	4.08047	0.24485	0.806572		chr24	27450085	27452488	-	ccl34b.8	"chemokine (C-C motif) ligand 34b, duplicate 8"	ENSDARG00000093098.2	100331911	ZDB-GENE-111012-6	Entrez gene ID import through exact transcript match from gffcompare and abbreviation match	Ens99 gene ID import through exact transcript match from gffcompare and abbreviation match
26116	LL0000005138	0						chr24	27459604	27461295	-	ccl34b.9	"chemokine (C-C motif) ligand 34b, duplicate 9"	ENSDARG00000078205.5	100331978	ZDB-GENE-091204-99	Entrez gene ID import through exact transcript match from gffcompare and abbreviation match	Ens99 gene ID import through exact transcript match from gffcompare and abbreviation match
26117	LL0000005140	0.385556	-2.10136	4.01706	-0.523109	0.600899		chr25	25172983	25176139	+	ccl35.2	"chemokine (C-C motif) ligand 35, duplicate 2"	ENSDARG00000070378.4	100170201	ZDB-GENE-140718-1	Entrez gene ID import through exact transcript match from gffcompare and abbreviation match	Ens99 gene ID import through exact transcript match from gffcompare and abbreviation match
26118	LL0000005141	2.7095	0.733461	1.98729	0.369076	0.712071		chr7	39706004	39707161	+	ccl36.1	"chemokine (C-C motif) ligand 36, duplicate 1"	ENSDARG00000105263.2	100537088	ZDB-GENE-140718-2	Entrez gene ID import through exact transcript match from gffcompare and abbreviation match	Ens99 gene ID import through exact transcript match from gffcompare and abbreviation match
26119	LL0000005144	0						chr20	38289724	38293054	+	ccl38a.3	"chemokine (C-C motif) ligand 38, duplicate 3"		100536999	ZDB-GENE-110411-218	Entrez gene ID import through exact transcript match from gffcompare and abbreviation match	multiple overlapping gene/transcript annotations preventing unambiguous assignment of Ens99 gene ID
26120	LL0000005145	2.56238	2.39303	2.36716	1.01093	0.31205		chr20	38285671	38286553	+	ccl38a.4	"chemokine (C-C motif) ligand 38, duplicate 4"	ENSDARG00000041917.8	793030	ZDB-GENE-041014-163	Entrez gene ID import through exact transcript match from gffcompare and abbreviation match	Ens99 gene ID import through exact transcript match from gffcompare and abbreviation match
26121	LL0000005146	1.16695	3.68506	3.37132	1.09306	0.274367		chr20	38279523	38280392	+	ccl38a.5	"chemokine (C-C motif) ligand 38, duplicate 5"	ENSDARG00000041835.5	563208	ZDB-GENE-041014-167	Entrez gene ID import through exact transcript match from gffcompare and abbreviation match	Ens99 gene ID import through exact transcript match from gffcompare and abbreviation match
26122	LL0000005147	0.466624	-0.797829	4.04252	-0.197359	0.843547		chr25	13022907	13023569	-	ccl39.1	"chemokine (C-C motif) ligand 39, duplicate 1"	ENSDARG00000101041.2	798811	ZDB-GENE-131127-149	Entrez gene ID import through exact transcript match from gffcompare and abbreviation match	Ens99 gene ID import through exact transcript match from gffcompare and abbreviation match
26123	LL0000005148	0.478263	-2.372	3.9985	-0.593222	0.553033		chr25	13017489	13029708	-	ccl39.2	"chemokine (C-C motif) ligand 39, duplicate 2"	ENSDARG00000102945.2	100332947	ZDB-GENE-131120-38	Entrez gene ID import through exact transcript match from gffcompare and abbreviation match	Ens99 gene ID import through exact transcript match from gffcompare and abbreviation match
26124	LL0000005150	0.257038	-1.5982	4.05192	-0.394431	0.693263		chr25	12995857	12996439	-	ccl39.4	"chemokine (C-C motif) ligand 39, duplicate 4"	ENSDARG00000104002.2	NA	ZDB-GENE-131127-181	No transcript match by gffcompare	Ens99 gene ID import through exact transcript match from gffcompare and abbreviation match
26125	LL0000005151	0						chr25	12981431	12982632	-	ccl39.5	"chemokine (C-C motif) ligand 39, duplicate 5"	ENSDARG00000098460.2	100538242	ZDB-GENE-131127-3		Ens99 gene ID import through exact transcript match from gffcompare and abbreviation match
26126	LL0000005155	0						chr25	25202213	25202523	+	ccl39a.10	"chemokine (C-C motif) ligand 39, duplicate 10"	ENSDARG00000096060.2	NA	ZDB-GENE-100922-179	No transcript match by gffcompare	Ens99 gene ID import through exact transcript match from gffcompare and abbreviation match
26127	LL0000005162	0						chr7	19538425	19544575	-	CCNB1IP1	si:ch211-212k18.11 [Source:ZFIN;Acc:ZDB-GENE-160728-138]	ENSDARG00000104639.3	562825	ZDB-GENE-160728-138	geneAbbrevConflict; gffcompare transcript match; overlap gene coordinates >90%	Ens99 gene ID import through exact transcript match from gffcompare and abbreviation match
26128	LL0000005191	0						chr24	36673686	36680261	-	ccr10	chemokine (C-C motif) receptor 10	ENSDARG00000040643.6	436948	ZDB-GENE-040718-424	Entrez gene ID import through exact transcript match from gffcompare and abbreviation match	Ens99 gene ID import through exact transcript match from gffcompare and abbreviation match
26129	LL0000005192	2.7324	1.59564	2.41914	0.65959	0.509517		chr16	7696964	7699401	+	ccr11.1	chemokine (C-C motif) receptor 11.1	ENSDARG00000070755.5	100004625	ZDB-GENE-070302-5	Entrez gene ID import through exact transcript match from gffcompare and abbreviation match	Ens99 gene ID import through exact transcript match from gffcompare and abbreviation match
26130	LL0000005199	0						chr6	10923105	10927766	-	ccr7	chemokine (C-C motif) receptor 7	ENSDARG00000044561.7	565958	ZDB-GENE-060522-2	Entrez gene ID import through exact transcript match from gffcompare and abbreviation match	Ens99 gene ID import through exact transcript match from gffcompare and abbreviation match
26131	LL0000005200	0.838036	1.79194	3.84362	0.466212	0.641064		chr16	8695595	8701100	+	CCR8 (1 of many)	si:cabz01093077.1 [Source:ZFIN;Acc:ZDB-GENE-160113-45]	ENSDARG00000105467.2	100329837	ZDB-GENE-160113-45	geneAbbrevConflict; gffcompare transcript match; overlap gene coordinates >90%	geneAbbrevConflict; gffcompare transcript match; overlap gene coordinates >90%
26132	LL0000005203	1.53296	-2.85887	3.20678	-0.891509	0.372656		chr24	12072697	12085001	+	ccr9b	chemokine (C-C motif) receptor 9b	ENSDARG00000099738.2	100006078	ZDB-GENE-070301-3	Entrez gene ID import through exact transcript match from gffcompare and abbreviation match	Ens99 gene ID import through exact transcript match from gffcompare and abbreviation match
26133	LL0000005224	0						chr10	24971473	25028527	-	cd209	CD209 molecule	ENSDARG00000029461.7	100334918	ZDB-GENE-061207-22	Entrez gene ID import through exact transcript match from gffcompare and abbreviation match	Ens99 gene ID import through exact transcript match from gffcompare and abbreviation match
26134	LL0000005226	1.55697	2.92926	2.37375	1.23402	0.217195		chr24	15113106	15133886	-	cd226	CD226 molecule	ENSDARG00000045391.6	791164	ZDB-GENE-070112-1322	Entrez gene ID import through exact transcript match from gffcompare and abbreviation match	Ens99 gene ID import through exact transcript match from gffcompare and abbreviation match
26135	LL0000005227	0.687688	-0.372383	3.52206	-0.105729	0.915798		chrUn_KZ116034v1	26611	31916	-	cd247	CD247 molecule	ENSDARG00000100284.2	100101654	ZDB-GENE-061130-4	"partial transcript match; ""j"" class in gffcompare; abbreviation match"	Ens99 gene ID import through exact transcript match from gffcompare and abbreviation match
26136	LL0000005228	1.81938	-0.140853	1.99766	-0.0705087	0.943789		chr9	34355612	34368969	-	cd247l	CD247 antigen like	ENSDARG00000077240.5	100101465	ZDB-GENE-070508-2	Entrez gene ID import through exact transcript match from gffcompare and abbreviation match	Ens99 gene ID import through exact transcript match from gffcompare and abbreviation match
26137	LL0000005231	0						chr16	17089114	17101441	+	cd27	CD27 molecule	ENSDARG00000105423.2	101887143	ZDB-GENE-160113-60	"partial transcript match; ""j"" class in gffcompare; abbreviation match"	Ens99 gene ID import through exact transcript match from gffcompare and abbreviation match
26138	LL0000005238	2.40985	-1.65589	1.96329	-0.843428	0.398989		chr4	22658472	22671476	-	cd36	CD36 molecule (thrombospondin receptor)	ENSDARG00000032639.6	436636	ZDB-GENE-040718-55	Entrez gene ID import through exact transcript match from gffcompare and abbreviation match	Ens99 gene ID import through exact transcript match from gffcompare and abbreviation match
26139	LL0000005244	1.51644	-0.605485	3.16854	-0.191093	0.848453		chr14	31788733	31797987	+	cd40lg	CD40 ligand	ENSDARG00000079333.3	793819	ZDB-GENE-100727-1	Entrez gene ID import through exact transcript match from gffcompare and abbreviation match	Ens99 gene ID import through exact transcript match from gffcompare and abbreviation match
26140	LL0000005249	3.80538	1.10006	1.54464	0.712183	0.476351		chr14	3038473	3052361	+	cd74a	"CD74 molecule, major histocompatibility complex, class II invariant chain a"	ENSDARG00000009087.11	58113	ZDB-GENE-000901-1	Entrez gene ID import through exact transcript match from gffcompare and abbreviation match	Ens99 gene ID import through exact transcript match from gffcompare and abbreviation match
26141	LL0000005251	0.745787	-1.76664	3.97867	-0.444029	0.657022		chr16	26132951	26140768	-	cd79a	"CD79a molecule, immunoglobulin-associated alpha"	ENSDARG00000037473.7	798792	ZDB-GENE-100922-201	Entrez gene ID import through exact transcript match from gffcompare and abbreviation match	Ens99 gene ID import through exact transcript match from gffcompare and abbreviation match
26142	LL0000005252	0.735301	-3.00184	3.91989	-0.765796	0.443797		chr12	4900981	4906924	+	cd79b	"CD79b molecule, immunoglobulin-associated beta"	ENSDARG00000104691.2	100329481	ZDB-GENE-121219-1	Entrez gene ID import through exact transcript match from gffcompare and abbreviation match	Ens99 gene ID import through exact transcript match from gffcompare and abbreviation match
26143	LL0000005259	0						chr21	11560153	11563406	+	cd8a	CD8a molecule	ENSDARG00000044797.5	677754	ZDB-GENE-060210-2	Entrez gene ID import through exact transcript match from gffcompare and abbreviation match	Ens99 gene ID import through exact transcript match from gffcompare and abbreviation match
26144	LL0000005260	0.151713	-0.924449	4.08047	-0.226554	0.82077		chr21	11535304	11544499	+	cd8b	cd8 beta	ENSDARG00000058682.5	100006534	ZDB-GENE-091204-31	Ens99 gene ID import through exact transcript match from gffcompare; abbrev conflict matches ZFIN alias	Ens99 gene ID import through exact transcript match from gffcompare and abbreviation match
26145	LL0000005310	1.17482	-2.45508	2.8892	-0.849744	0.395467		chr12	22672323	22745783	+	cdca9	cell division cycle associated 9	ENSDARG00000088639.4	100151622	ZDB-GENE-090706-4	Entrez gene ID import through exact transcript match from gffcompare and abbreviation match	Ens99 gene ID import through exact transcript match from gffcompare and abbreviation match
26146	LL0000005315	0.485836	-0.719871	3.96904	-0.181372	0.856076		chr2	28889930	28935142	+	cdh10a	"cadherin 10, type 2a (T2-cadherin)"	ENSDARG00000055843.4	568370	ZDB-GENE-060614-1	Entrez gene ID import through exact transcript match from gffcompare and abbreviation match	Ens99 gene ID import through exact transcript match from gffcompare and abbreviation match
26147	LL0000005317	2.95024	0.220807	1.78658	0.123592	0.901638		chr2	28995716	29116892	+	cdh12a	"cadherin 12, type 2a (N-cadherin 2)"	ENSDARG00000078226.4	568508	ZDB-GENE-070912-673	Entrez gene ID import through exact transcript match from gffcompare and abbreviation match	Ens99 gene ID import through exact transcript match from gffcompare and abbreviation match
26148	LL0000005321	0.128519	-0.924449	4.08047	-0.226554	0.82077		chr16	26774182	26802842	+	cdh17	"cadherin 17, LI cadherin (liver-intestine)"	ENSDARG00000005112.8	378452	ZDB-GENE-030910-3	Entrez gene ID import through exact transcript match from gffcompare and abbreviation match	Ens99 gene ID import through exact transcript match from gffcompare and abbreviation match
26149	LL0000005327	3.8121	-1.56259	1.88545	-0.828764	0.407238		chr2	38446364	38713068	+	cdh24b	"cadherin 24, type 2b"	ENSDARG00000077996.5	100007192	ZDB-GENE-081104-50	geneAbbrevConflict; gffcompare transcript match; overlap gene coordinates >90%	Ens99 gene ID import through exact transcript match from gffcompare and abbreviation match
26150	LL0000005334	1.26002	-3.77641	2.82806	-1.33534	0.181766		chr7	55148978	55199013	+	cdh31	cadherin 31	ENSDARG00000035796.8	567602	ZDB-GENE-110407-4	Entrez gene ID import through exact transcript match from gffcompare and abbreviation match	Ens99 gene ID import on matching gene abbreviation and > 0.8 gene coordinate overlap using intersectBed
26151	LL0000005339	0.745878	-3.00158	3.89166	-0.771285	0.440538		chr24	36843	39755	+	cdh7b	cadherin 7b	ENSDARG00000017649.10	100329245	ZDB-GENE-171002-1		Ens99 gene ID import based on gene abbreviation ONLY; may conflict with gene coordinates
26152	LL0000005340	0.979187	3.44874	3.95239	0.872569	0.382898		chr12	48978300	48996419	-	CDHR1 (1 of many)	cadherin-related family member 1-like [Source:NCBI gene;Acc:108191765]	ENSDARG00000104756.2	108191765		geneAbbrevConflict; gffcompare transcript match; overlap gene coordinates >90%	Ens99 gene ID import by transcript match; but abbreviation conflict and limited gene overlap; may be complex gene structure or incorrect Ensembl assignment
26153	LL0000005343	0.707448	1.68858	3.98572	0.423658	0.671815		chr25	4760134	4783224	+	cdhr5b	cadherin-related family member 5b	ENSDARG00000098791.3	101886483	ZDB-GENE-110518-2	Entrez gene ID import through exact transcript match from gffcompare and abbreviation match	Ens99 gene ID import through exact transcript match from gffcompare and abbreviation match
26154	LL0000005364	3.41687	-1.44975	1.60513	-0.903196	0.366422		chr3	34819949	34825666	+	cdk5r1a	"cyclin-dependent kinase 5, regulatory subunit 1a (p35)"	ENSDARG00000037916.3	568402	ZDB-GENE-080723-17	Entrez gene ID import through exact transcript match from gffcompare and abbreviation match	Ens99 gene ID import through exact transcript match from gffcompare and abbreviation match
26155	LL0000005366	3.487	0.0876431	2.19514	0.0399259	0.968152		chr6	13742824	13744681	+	cdk5r2a	"cyclin-dependent kinase 5, regulatory subunit 2a (p39)"	ENSDARG00000071011.5	550231	ZDB-GENE-050417-22	Entrez gene ID import through exact transcript match from gffcompare and abbreviation match	Ens99 gene ID import through exact transcript match from gffcompare and abbreviation match
26156	LL0000005367	0						chr9	11532025	11534622	+	cdk5r2b	"cyclin-dependent kinase 5, regulatory subunit 2b (p39)"	ENSDARG00000078671.2	445114	ZDB-GENE-040801-251	Entrez gene ID import through exact transcript match from gffcompare and abbreviation match	Ens99 gene ID import through exact transcript match from gffcompare and abbreviation match
26157	LL0000005400	2.75569	1.73398	2.30967	0.750745	0.452806		chr14	3287740	3312722	+	cdx1a	caudal type homeobox 1a	ENSDARG00000114554.1	405762	ZDB-GENE-050510-1	Entrez gene ID import through exact transcript match from gffcompare and abbreviation match	Ens99 gene ID import through exact transcript match from gffcompare and abbreviation match
26158	LL0000005401	1.86661	0.949343	2.2622	0.419654	0.674738		chr21	43976075	43992027	-	cdx1b	caudal type homeobox 1 b	ENSDARG00000116139.1	100004956	ZDB-GENE-070615-29	Entrez gene ID import through exact transcript match from gffcompare and abbreviation match	Ens99 gene ID import through exact transcript match from gffcompare and abbreviation match
26159	LL0000005413	0.489593	2.45081	3.99728	0.61312	0.539797		chr21	11385031	11393979	+	cel.2	"carboxyl ester lipase, tandem duplicate 2"	ENSDARG00000029822.9	565117	ZDB-GENE-061110-10	Entrez gene ID import through exact transcript match from gffcompare and abbreviation match	Ens99 gene ID import through exact transcript match from gffcompare and abbreviation match
26160	LL0000005414	0.442452	-2.21389	4.00894	-0.552238	0.580785		chr22	7423895	7754391	+	CELA1 (1 of many)	zgc:92745 [Source:ZFIN;Acc:ZDB-GENE-040801-12]	ENSDARG00000095462.4	100535584	ZDB-GENE-050208-732		Ens99 gene ID import by transcript match; but abbreviation conflict and limited gene overlap; may be complex gene structure or incorrect Ensembl assignment
26161	LL0000005421	0.314911	0.037332	4.08047	0.00914895	0.9927		chr2	53357953	53429353	+	celf5b	"cugbp, Elav-like family member 5b"	ENSDARG00000090727.4	101884815	ZDB-GENE-070912-150	Entrez gene ID import through exact transcript match from gffcompare and abbreviation match	Ens99 gene ID import through exact transcript match from gffcompare and abbreviation match
26162	LL0000005491	0.758567	-3.0486	3.96451	-0.768973	0.441909		chr18	17408470	17415609	-	ces2	"carboxylesterase 2 (intestine, liver) [Source:ZFIN;Acc:ZDB-GENE-061013-99]"	ENSDARG00000041569.10	566132	ZDB-GENE-061013-99	Entrez gene ID import through exact transcript match from gffcompare and abbreviation match	geneAbbrev conflict with Ens99 but matches ZFIN alias
26163	LL0000005492	0						chr18	17418254	17426306	+	ces3	carboxylesterase 3	ENSDARG00000041595.8	560651	ZDB-GENE-030131-9563	Entrez gene ID import through exact transcript match from gffcompare and abbreviation match	Ens99 gene ID import through exact transcript match from gffcompare and abbreviation match
26164	LL0000005526	0.852181	-1.96527	3.21615	-0.611063	0.541158		chr22	23693195	23706771	-	cfhl1	complement factor H like 1	ENSDARG00000105212.2	570905	ZDB-GENE-050208-342	Entrez gene ID import through exact transcript match from gffcompare and abbreviation match	Ens99 gene ID import through exact transcript match from gffcompare and abbreviation match
26165	LL0000005527	1.37831	-1.2721	2.81679	-0.451612	0.651549		chr22	23734001	23748335	-	cfhl2	complement factor H like 2	ENSDARG00000103760.2	492777	ZDB-GENE-041114-123	Entrez gene ID import through exact transcript match from gffcompare and abbreviation match	Ens99 gene ID import through exact transcript match from gffcompare and abbreviation match
26166	LL0000005528	1.15709	-0.893966	2.97018	-0.300981	0.763429		chr22	23767557	23781213	-	cfhl3	complement factor H like 3	ENSDARG00000104205.2	100526816	ZDB-GENE-050208-423	Entrez gene ID import through exact transcript match from gffcompare and abbreviation match	Ens99 gene ID import through exact transcript match from gffcompare and abbreviation match
26167	LL0000005529	0						chr22	23598036	23625372	-	cfhl4	complement factor H like 4	ENSDARG00000102456.2	559122	ZDB-GENE-030131-251	Entrez gene ID import through exact transcript match from gffcompare and abbreviation match	Ens99 gene ID import through exact transcript match from gffcompare and abbreviation match
26168	LL0000005530	0.745787	-1.76664	3.97867	-0.444029	0.657022		chr22	23598092	23612854	-	cfhl5	complement factor H like 5	ENSDARG00000105052.2	101884308	ZDB-GENE-050208-782	Entrez gene ID import through exact transcript match from gffcompare and abbreviation match	Ens99 gene ID import through exact transcript match from gffcompare and abbreviation match
26169	LL0000005531	3.34064	0.453572	1.85322	0.244748	0.806652		chr23	45272499	45300484	+	cfi	complement factor I		557557	ZDB-GENE-110922-7	Entrez gene ID import through exact transcript match from gffcompare and abbreviation match	multiple overlapping gene/transcript annotations preventing unambiguous assignment of Ens99 gene ID
26170	LL0000005539	0.385556	-2.10136	4.01706	-0.523109	0.600899		chr17	49439219	49443399	-	cga	"glycoprotein hormones, alpha polypeptide"	ENSDARG00000040479.7	402987	ZDB-GENE-040715-2	Entrez gene ID import through exact transcript match from gffcompare and abbreviation match	Ens99 gene ID import through exact transcript match from gffcompare and abbreviation match
26171	LL0000005588	0.52449	-1.13958	4.01706	-0.283685	0.776652		chr11	23993298	24000171	+	chia.1	"chitinase, acidic.1"	ENSDARG00000100635.2	406323	ZDB-GENE-040426-1994	Entrez gene ID import through exact transcript match from gffcompare and abbreviation match	Ens99 gene ID import through exact transcript match from gffcompare and abbreviation match
26172	LL0000005589	2.96393	-1.02854	1.94831	-0.527914	0.597559		chr11	24001993	24008739	+	chia.2	"chitinase, acidic.2"	ENSDARG00000099185.3	406338	ZDB-GENE-040426-2014	Entrez gene ID import through exact transcript match from gffcompare and abbreviation match	Ens99 gene ID import through exact transcript match from gffcompare and abbreviation match
26173	LL0000005590	0.53727	-2.56601	3.98712	-0.643575	0.519851		chr11	24013769	24016813	-	chia.3	"chitinase, acidic.3"	ENSDARG00000009612.11	406819	ZDB-GENE-040426-2891	Entrez gene ID import through exact transcript match from gffcompare and abbreviation match	Ens99 gene ID import through exact transcript match from gffcompare and abbreviation match
26174	LL0000005591	1.72305	-1.0415	2.57478	-0.404502	0.685843		chr23	17926279	17933143	+	chia.4	"chitinase, acidic.4"	ENSDARG00000008541.9	337333	ZDB-GENE-030131-9279	Entrez gene ID import through exact transcript match from gffcompare and abbreviation match	Ens99 gene ID import through exact transcript match from gffcompare and abbreviation match
26175	LL0000005613	0						chr3	51660158	51677783	+	chmp6a	charged multivesicular body protein 6a	ENSDARG00000097451.4	100147988	ZDB-GENE-100812-5	Entrez gene ID import through exact transcript match from gffcompare and abbreviation match	Ens99 gene ID import through exact transcript match from gffcompare and abbreviation match
26176	LL0000005630	0						chr14	24258562	24262815	+	chrm1a	"cholinergic receptor, muscarinic 1a"	ENSDARG00000037292.8	792708	ZDB-GENE-090410-9	Entrez gene ID import through exact transcript match from gffcompare and abbreviation match	Ens99 gene ID import through exact transcript match from gffcompare and abbreviation match
26177	LL0000005631	0.221226	-0.924449	4.08047	-0.226554	0.82077		chr5	37762298	37764930	-	chrm1b	"cholinergic receptor, muscarinic 1b"		794658	ZDB-GENE-070705-188	Entrez gene ID import through exact transcript match from gffcompare and abbreviation match	no overlapping transcript based on gffcompare
26178	LL0000005632	1.33006	0.631079	3.27678	0.192591	0.847279		chr4	1146346	1284672	+	chrm2a	"cholinergic receptor, muscarinic 2a"	ENSDARG00000098612.2	352938	ZDB-GENE-030314-1	Entrez gene ID import through exact transcript match from gffcompare and abbreviation match	Ens99 gene ID import through exact transcript match from gffcompare and abbreviation match
26179	LL0000005635	0						chr12	47424427	47430918	+	chrm3b	"cholinergic receptor, muscarinic 3b"	ENSDARG00000071298.6	100149598	ZDB-GENE-090410-5	Entrez gene ID import through exact transcript match from gffcompare and abbreviation match	Ens99 gene ID import through exact transcript match from gffcompare and abbreviation match
26180	LL0000005637	0						chr17	462426	465445	-	chrm5a	"cholinergic receptor, muscarinic 5a"	ENSDARG00000099928.2	553978	ZDB-GENE-080723-32	Entrez gene ID import through exact transcript match from gffcompare and abbreviation match	Ens99 gene ID import through exact transcript match from gffcompare and abbreviation match
26181	LL0000005640	0.151713	-0.924449	4.08047	-0.226554	0.82077		chr15	38179904	38193383	-	chrna10a	"cholinergic receptor, nicotinic, alpha 10a"	ENSDARG00000011113.7	556507	ZDB-GENE-060503-725	Entrez gene ID import through exact transcript match from gffcompare and abbreviation match	Ens99 gene ID import through exact transcript match from gffcompare and abbreviation match
26182	LL0000005643	0.761339	3.09017	3.87018	0.798457	0.424605		chr18	50638006	50648476	+	chrna3	"cholinergic receptor, nicotinic, alpha 3"	ENSDARG00000100991.3	568467	ZDB-GENE-070822-1	Entrez gene ID import through exact transcript match from gffcompare and abbreviation match	Ens99 gene ID import through exact transcript match from gffcompare and abbreviation match
26183	LL0000005644	0						chr6	58508420	58521774	+	chrna4a	"cholinergic receptor, nicotinic, alpha 4a"	ENSDARG00000087071.4	NA	ZDB-GENE-130530-903		Ens99 gene ID import through exact transcript match from gffcompare and abbreviation match
26184	LL0000005645	0.138934	0.999105	4.08047	0.24485	0.806572		chr11	12982260	12998400	-	chrna4b	"cholinergic receptor, nicotinic, alpha 4b"	ENSDARG00000070724.3	556619	ZDB-GENE-090505-3	Entrez gene ID import through exact transcript match from gffcompare and abbreviation match	Ens99 gene ID import through exact transcript match from gffcompare and abbreviation match
26185	LL0000005647	2.92125	-0.296275	1.66382	-0.178069	0.858669		chr1	22481723	22512136	-	chrna6	"cholinergic receptor, nicotinic, alpha 6"	ENSDARG00000055559.4	555747	ZDB-GENE-090312-91	Entrez gene ID import through exact transcript match from gffcompare and abbreviation match	Ens99 gene ID import through exact transcript match from gffcompare and abbreviation match
26186	LL0000005654	0.998187	0.411328	3.61589	0.113756	0.909431		chr14	41490262	41515188	+	chrnb2l	"cholinergic receptor, nicotinic, beta 2, like [Source:ZFIN;Acc:ZDB-GENE-120809-5]"	ENSDARG00000021392.10	569662	ZDB-GENE-120809-5	Entrez gene ID import through exact transcript match from gffcompare and abbreviation match	geneAbbrev conflict with Ens99 but matches ZFIN alias
26187	LL0000005656	0						chr14	41518257	41530849	+	chrnb3b	"cholinergic receptor, nicotinic, beta 3b (neuronal)"	ENSDARG00000038508.5	317643	ZDB-GENE-030102-4	Entrez gene ID import through exact transcript match from gffcompare and abbreviation match	Ens99 gene ID import through exact transcript match from gffcompare and abbreviation match
26188	LL0000005657	1.21364	-3.72605	2.77466	-1.34289	0.179309		chr18	50627085	50635419	+	chrnb4	"cholinergic receptor, nicotinic, beta 4 (neuronal)"	ENSDARG00000101677.3	568566	ZDB-GENE-120809-1	Entrez gene ID import through exact transcript match from gffcompare and abbreviation match	Ens99 gene ID import through exact transcript match from gffcompare and abbreviation match
26189	LL0000005662	3.45999	-1.87603	1.8776	-0.999166	0.317714		chr25	14017567	14021953	+	chst1	carbohydrate (keratan sulfate Gal-6) sulfotransferase 1	ENSDARG00000088593.4	445124	ZDB-GENE-040801-21	Entrez gene ID import through exact transcript match from gffcompare and abbreviation match	Ens99 gene ID import through exact transcript match from gffcompare and abbreviation match
26190	LL0000005694	0						chr2	55241069	55266971	+	cib3	calcium and integrin binding family member 3	ENSDARG00000091072.3	100535603	ZDB-GENE-121121-1	Entrez gene ID import through exact transcript match from gffcompare and abbreviation match	Ens99 gene ID import through exact transcript match from gffcompare and abbreviation match
26191	LL0000005697	0						chr24	2949937	2959182	-	cidea	cell death inducing DFFA like effector a	ENSDARG00000098245.2	100536460	ZDB-GENE-091204-339	Entrez gene ID import through exact transcript match from gffcompare and abbreviation match	Ens99 gene ID import through exact transcript match from gffcompare and abbreviation match
26192	LL0000005698	0						chr7	24015507	24022340	-	cideb	cell death inducing DFFA like effector b	ENSDARG00000012640.10	553467	ZDB-GENE-080514-2	Entrez gene ID import through exact transcript match from gffcompare and abbreviation match	Ens99 gene ID import through exact transcript match from gffcompare and abbreviation match
26193	LL0000005699	1.1544	3.68361	2.79612	1.3174	0.187704		chr6	21202639	21217178	+	cidec	cell death inducing DFFA like effector c	ENSDARG00000059651.6	564304	ZDB-GENE-030131-4591	Entrez gene ID import through exact transcript match from gffcompare and abbreviation match	Ens99 gene ID import through exact transcript match from gffcompare and abbreviation match
26194	LL0000005715	2.66275	0.932399	1.57091	0.59354	0.55282		chr8	3797252	3927298	+	citb	citron rho-interacting serine/threonine kinase b	ENSDARG00000088825.3	100333880	ZDB-GENE-131030-2	geneAbbrevConflict; gffcompare transcript match; overlap gene coordinates >90%	Ens99 gene ID import through exact transcript match from gffcompare and abbreviation match
26195	LL0000005730	0.326396	1.8676	4.04147	0.462109	0.644003		chr10	3111004	3129887	+	ckmt2a	"creatine kinase, mitochondrial 2a (sarcomeric)"	ENSDARG00000069615.6	327506	ZDB-GENE-030131-5717	"partial transcript match; ""j"" class in gffcompare; abbreviation match"	Ens99 gene ID import through exact transcript match from gffcompare and abbreviation match
26196	LL0000005738	1.05199	2.37527	3.06441	0.775116	0.438271		chr15	14109652	14173592	+	clca1	chloride channel accessory 1	ENSDARG00000100941.2	334289	ZDB-GENE-030131-6221	Entrez gene ID import through exact transcript match from gffcompare and abbreviation match	Ens99 gene ID import through exact transcript match from gffcompare and abbreviation match
26197	LL0000005739	0.138934	0.999105	4.08047	0.24485	0.806572		chr15	14154174	14163546	+	clca5.1	"chloride channel accessory 5, tandem duplicate 1"	ENSDARG00000099606.2	NA	ZDB-GENE-141216-62		Ens99 gene ID import through exact transcript match from gffcompare and abbreviation match
26198	LL0000005742	1.77902	0.344831	1.81996	0.189471	0.849724		chr16	17476845	17541890	-	clcn1b	"chloride channel, voltage-sensitive 1b"	ENSDARG00000012269.14	567478	ZDB-GENE-100921-11	Entrez gene ID import through exact transcript match from gffcompare and abbreviation match	Ens99 gene ID import through exact transcript match from gffcompare and abbreviation match
26199	LL0000005752	0						chr23	24272421	24291927	+	clcnk	chloride channel K	ENSDARG00000022560.7	393353	ZDB-GENE-040426-1379	Entrez gene ID import through exact transcript match from gffcompare and abbreviation match	Ens99 gene ID import through exact transcript match from gffcompare and abbreviation match
26200	LL0000005754	1.42502	0.274717	2.80838	0.0978205	0.922075		chr6	7299194	7306056	-	cldn10a	claudin 10a	ENSDARG00000058937.4	368619	ZDB-GENE-030616-510	Entrez gene ID import through exact transcript match from gffcompare and abbreviation match	Ens99 gene ID import through exact transcript match from gffcompare and abbreviation match
26201	LL0000005755	0.884903	-3.23744	3.95749	-0.818053	0.413327		chr9	156142	159438	+	cldn10b	claudin 10b	ENSDARG00000104528.2	100004456	ZDB-GENE-050522-42	Entrez gene ID import through exact transcript match from gffcompare and abbreviation match	Ens99 gene ID import through exact transcript match from gffcompare and abbreviation match
26202	LL0000005762	1.54019	0.178942	2.29303	0.0780371	0.937799		chr2	5508542	5517438	-	cldn15la	claudin 15-like a	ENSDARG00000016081.7	81591	ZDB-GENE-010328-12	Entrez gene ID import through exact transcript match from gffcompare and abbreviation match	Ens99 gene ID import through exact transcript match from gffcompare and abbreviation match
26203	LL0000005763	0.555735	2.65036	3.98572	0.664963	0.506074		chr15	45563491	45590345	+	cldn15lb	claudin 15-like b	ENSDARG00000100844.3	436719	ZDB-GENE-040718-145	Entrez gene ID import through exact transcript match from gffcompare and abbreviation match	Ens99 gene ID import through exact transcript match from gffcompare and abbreviation match
26204	LL0000005765	0.138934	0.999105	4.08047	0.24485	0.806572		chr2	22566081	22570380	-	cldn18	claudin 18	ENSDARG00000103087.2	557209	ZDB-GENE-130530-867	Entrez gene ID import through exact transcript match from gffcompare and abbreviation match	Ens99 gene ID import through exact transcript match from gffcompare and abbreviation match
26205	LL0000005767	2.35274	-0.23307	1.72617	-0.135021	0.892595		chr21	37984396	38009508	+	cldn2	claudin 2	ENSDARG00000044387.5	562525	ZDB-GENE-040912-26	Entrez gene ID import through exact transcript match from gffcompare and abbreviation match	Ens99 gene ID import through exact transcript match from gffcompare and abbreviation match
26206	LL0000005770	2.2109	0.223359	1.93057	0.115696	0.907893		chr6	30455839	30465031	+	cldn34a	claudin 34a	ENSDARG00000087805.3	568833	ZDB-GENE-130819-3	Entrez gene ID import through exact transcript match from gffcompare and abbreviation match	Ens99 gene ID import by transcript match; but abbreviation conflict and limited gene overlap; may be complex gene structure or incorrect Ensembl assignment
26207	LL0000005779	1.84038	-1.35201	2.30792	-0.585813	0.558001		chr21	25777425	25778201	+	cldnd	claudin d	ENSDARG00000006580.9	81583	ZDB-GENE-010328-4	Entrez gene ID import through exact transcript match from gffcompare and abbreviation match	Ens99 gene ID import through exact transcript match from gffcompare and abbreviation match
26208	LL0000005784	0						chr1	33645044	33666927	-	cldng	claudin g	ENSDARG00000003701.9	81586	ZDB-GENE-010328-7	Entrez gene ID import through exact transcript match from gffcompare and abbreviation match	Ens99 gene ID import through exact transcript match from gffcompare and abbreviation match
26209	LL0000005787	3.3428	0.3334	1.58496	0.210352	0.833393		chr15	2631211	2632891	-	cldnj	claudin j	ENSDARG00000058880.3	81589	ZDB-GENE-010328-10	Entrez gene ID import through exact transcript match from gffcompare and abbreviation match	Ens99 gene ID import through exact transcript match from gffcompare and abbreviation match
26210	LL0000005818	0.411207	2.15973	4.01718	0.537623	0.590837		chr25	1325833	1334504	-	cln6b	CLN6 transmembrane ER protein b	ENSDARG00000090002.3	570764	ZDB-GENE-110623-6	Entrez gene ID import through exact transcript match from gffcompare and abbreviation match	Ens99 gene ID import through exact transcript match from gffcompare and abbreviation match
26211	LL0000005833	0.334122	0.037332	4.08047	0.00914895	0.9927		chr12	43585527	43601943	+	clrn3	clarin 3	ENSDARG00000100465.3	100000502	ZDB-GENE-170623-3	Entrez gene ID import through exact transcript match from gffcompare and abbreviation match	Ens99 gene ID import through exact transcript match from gffcompare and abbreviation match
26212	LL0000005846	1.62845	0.730546	2.69066	0.271512	0.785998		chr2	31363286	31376651	-	clul1	clusterin-like 1 (retinal)	ENSDARG00000055595.8	559018	ZDB-GENE-031118-57	Entrez gene ID import through exact transcript match from gffcompare and abbreviation match	Ens99 gene ID import through exact transcript match from gffcompare and abbreviation match
26213	LL0000005858	0						chr5	64167620	64168415	-	cmlc1	cardiac myosin light chain-1	ENSDARG00000032976.5	64671	ZDB-GENE-030522-1	Entrez gene ID import through exact transcript match from gffcompare and abbreviation match	Ens99 gene ID import through exact transcript match from gffcompare and abbreviation match
26214	LL0000005877	2.1098	-1.70021	2.44195	-0.696252	0.486271		chr16	11789775	11799085	-	cnfn	cornifelin	ENSDARG00000041115.6	447925	ZDB-GENE-040912-110	Entrez gene ID import through exact transcript match from gffcompare and abbreviation match	Ens99 gene ID import through exact transcript match from gffcompare and abbreviation match
26215	LL0000005878	0.385556	-2.10136	4.01706	-0.523109	0.600899		chr1	43894238	43899422	-	cnga1a	cyclic nucleotide gated channel subunit alpha 1a	ENSDARG00000029898.10	100001558	ZDB-GENE-090312-66	Ens99 gene ID import through exact transcript match from gffcompare; abbrev conflict matches ZFIN alias	Ens99 gene ID import through exact transcript match from gffcompare and abbreviation match
26216	LL0000005879	2.25344	-0.247808	2.16095	-0.114676	0.908702		chr23	43849133	43868068	+	cnga1b	cyclic nucleotide gated channel subunit alpha 1b	ENSDARG00000012125.11	572249	ZDB-GENE-110408-39	Ens99 gene ID import through exact transcript match from gffcompare; abbrev conflict matches ZFIN alias	Ens99 gene ID import through exact transcript match from gffcompare and abbreviation match
26217	LL0000005880	0						chr14	13752432	13843665	+	cnga2a	cyclic nucleotide gated channel subunit alpha 2a	ENSDARG00000102968.2	751786	ZDB-GENE-061005-1	Ens99 gene ID import through exact transcript match from gffcompare; abbrev conflict matches ZFIN alias	Ens99 gene ID import through exact transcript match from gffcompare and abbreviation match
26218	LL0000005881	3.68159	5.35379	2.34329	2.28473	0.0223286		chr5	23035645	23043974	+	cnga2b	cyclic nucleotide gated channel subunit alpha 2b	ENSDARG00000100436.2	103911065	ZDB-GENE-050307-2		Ens99 gene ID import through exact transcript match from gffcompare and abbreviation match
26219	LL0000005883	0.291717	0.037332	4.08047	0.00914895	0.9927		chr1	10760059	10777133	-	cnga3b	cyclic nucleotide gated channel subunit alpha 3b	ENSDARG00000012297.9	100334711	ZDB-GENE-090312-121	"exact transcript match; abbrev conflict, less than 50% gene coordinate overlap"	Ens99 gene ID import through exact transcript match from gffcompare and abbreviation match
26220	LL0000005884	1.86437	-2.40415	2.23504	-1.07566	0.282078		chr9	32930520	32946439	-	cnga4	cyclic nucleotide gated channel subunit alpha 4	ENSDARG00000069383.6	568123	ZDB-GENE-070912-292	Entrez gene ID import through exact transcript match from gffcompare and abbreviation match	Ens99 gene ID import through exact transcript match from gffcompare and abbreviation match
26221	LL0000005886	0						chr24	31402894	31426155	-	cngb3.1	"cyclic nucleotide gated channel subunit beta 3, tandem duplicate 1"	ENSDARG00000101225.2	562675	ZDB-GENE-090611-1	Entrez gene ID import through exact transcript match from gffcompare and abbreviation match	Ens99 gene ID import through exact transcript match from gffcompare and abbreviation match
26222	LL0000005890	2.0259	1.96003	2.52004	0.777779	0.436699		chr10	27026828	27049250	-	cnih2	cornichon family AMPA receptor auxiliary protein 2	ENSDARG00000043662.6	541397	ZDB-GENE-050320-96	Entrez gene ID import through exact transcript match from gffcompare and abbreviation match	Ens99 gene ID import through exact transcript match from gffcompare and abbreviation match
26223	LL0000005891	0.548754	-1.13958	4.01706	-0.283685	0.776652		chr20	36233873	36298140	+	cnih3	cornichon family AMPA receptor auxiliary protein 3	ENSDARG00000014953.10	564015	ZDB-GENE-041001-180	Entrez gene ID import through exact transcript match from gffcompare and abbreviation match	Ens99 gene ID import through exact transcript match from gffcompare and abbreviation match
26224	LL0000005898	3.53191	-0.384626	1.68022	-0.228915	0.818935		chr1	52212911	52222989	-	cnn1a	"calponin 1, basic, smooth muscle, a"	ENSDARG00000017193.7	567396	ZDB-GENE-090312-141	Entrez gene ID import through exact transcript match from gffcompare and abbreviation match	Ens99 gene ID import through exact transcript match from gffcompare and abbreviation match
26225	LL0000005930	2.17964	0.321657	2.45858	0.13083	0.89591		chr16	33109496	33119626	-	cnr2	cannabinoid receptor 2	ENSDARG00000039970.7	795246	ZDB-GENE-040702-7	Entrez gene ID import through exact transcript match from gffcompare and abbreviation match	Ens99 gene ID import through exact transcript match from gffcompare and abbreviation match
26226	LL0000005932	0						chr13	1089840	1098585	+	cnrip1b	cannabinoid receptor interacting protein 1b	ENSDARG00000037337.5	556881	ZDB-GENE-080722-33	Entrez gene ID import through exact transcript match from gffcompare and abbreviation match	Ens99 gene ID import through exact transcript match from gffcompare and abbreviation match
26227	LL0000005935	0.642594	-2.82487	3.97408	-0.710823	0.477194		chr12	3559990	3569981	-	cntd1	cyclin N-terminal domain containing 1		NA	ZDB-GENE-110606-1		no overlapping transcript based on gffcompare
26228	LL0000005943	1.98915	0.585863	1.92145	0.304906	0.760437		chr23	11005960	11224936	-	cntn3a.2	"contactin 3a, tandem duplicate 2"	ENSDARG00000013647.11	100000688	ZDB-GENE-090312-57	Entrez gene ID import through exact transcript match from gffcompare and abbreviation match	Ens99 gene ID import through exact transcript match from gffcompare and abbreviation match
26229	LL0000005955	0.344537	1.92925	4.03594	0.478018	0.632637		chr23	44442957	44455511	+	cntrob	"centrobin, centrosomal BRCA2 interacting protein"		101885447	ZDB-GENE-111208-1	Entrez gene ID import through exact transcript match from gffcompare and abbreviation match	no overlapping transcript based on gffcompare
26230	LL0000005966	0.811253	-0.220013	3.38657	-0.0649664	0.948201		chr17	28743225	28749640	-	coch	"coagulation factor C homolog, cochlin (Limulus polyphemus)"	ENSDARG00000024032.8	368851	ZDB-GENE-030616-403	Entrez gene ID import through exact transcript match from gffcompare and abbreviation match	Ens99 gene ID import through exact transcript match from gffcompare and abbreviation match
26231	LL0000005976	0						chr17	15542077	15546862	-	col10a1a	"collagen, type X, alpha 1a"	ENSDARG00000054753.8	558919	ZDB-GENE-030131-8373	Entrez gene ID import through exact transcript match from gffcompare and abbreviation match	Ens99 gene ID import through exact transcript match from gffcompare and abbreviation match
26232	LL0000006017	0						chr6	11438972	11495601	+	col5a2b	"collagen, type V, alpha 2b"	ENSDARG00000024847.10	100006366	ZDB-GENE-110406-2	Entrez gene ID import through exact transcript match from gffcompare and abbreviation match	Ens99 gene ID import through exact transcript match from gffcompare and abbreviation match
26233	LL0000006052	0						chr13	17672527	17685351	+	comtd1	catechol-O-methyltransferase domain containing 1	ENSDARG00000078918.6	568094	ZDB-GENE-030131-1072	Entrez gene ID import through exact transcript match from gffcompare and abbreviation match	Ens99 gene ID import through exact transcript match from gffcompare and abbreviation match
26234	LL0000006091	0.205603	0.999105	4.08047	0.24485	0.806572		chr23	28731379	28732313	+	cort	cortistatin	ENSDARG00000031649.8	751721	ZDB-GENE-030813-3	Ens99 gene ID import through exact transcript match from gffcompare; abbrev conflict matches ZFIN alias	Ens99 gene ID import through exact transcript match from gffcompare and abbreviation match
26235	LL0000006104	0.87515	0.309044	3.75016	0.0824081	0.934322		chr24	28231602	28245872	-	cox4i1l	"cytochrome c oxidase subunit 4I1, like"	ENSDARG00000012388.8	402880	ZDB-GENE-130814-2	Entrez gene ID import through exact transcript match from gffcompare and abbreviation match	Ens99 gene ID import through exact transcript match from gffcompare and abbreviation match
26236	LL0000006122	3.04436	1.08552	1.6774	0.647144	0.517539		chr25	10499642	10503043	-	cox8b	cytochrome c oxidase subunit 8B	ENSDARG00000097209.2	569770	ZDB-GENE-110620-4	Entrez gene ID import through exact transcript match from gffcompare and abbreviation match	Ens99 gene ID import through exact transcript match from gffcompare and abbreviation match
26237	LL0000006123	1.00046	-0.464066	3.07983	-0.150679	0.880229		chr22	38173960	38199988	+	cp	ceruloplasmin	ENSDARG00000010312.10	84702	ZDB-GENE-010522-1	Entrez gene ID import through exact transcript match from gffcompare and abbreviation match	Ens99 gene ID import through exact transcript match from gffcompare and abbreviation match
26238	LL0000006124	0						chr25	18448186	18454016	-	cpa1	carboxypeptidase A1 (pancreatic)	ENSDARG00000030915.6	325886	ZDB-GENE-050522-438	Entrez gene ID import through exact transcript match from gffcompare and abbreviation match	Ens99 gene ID import through exact transcript match from gffcompare and abbreviation match
26239	LL0000006125	0.49732	1.05659	3.9538	0.267233	0.78929		chr25	16590636	16600811	-	cpa2	carboxypeptidase A2 (pancreatic)	ENSDARG00000010146.7	445052	ZDB-GENE-040801-182	Entrez gene ID import through exact transcript match from gffcompare and abbreviation match	Ens99 gene ID import through exact transcript match from gffcompare and abbreviation match
26240	LL0000006126	0.605649	-1.25214	4.00893	-0.312336	0.754785		chr25	16582172	16589461	-	cpa4	carboxypeptidase A4	ENSDARG00000043722.4	431764	ZDB-GENE-040704-61	Entrez gene ID import through exact transcript match from gffcompare and abbreviation match	Ens99 gene ID import through exact transcript match from gffcompare and abbreviation match
26241	LL0000006131	0						chr1	29759678	29764060	+	cpb2	carboxypeptidase B2 (plasma)	ENSDARG00000037144.8	100000935	ZDB-GENE-050522-259	Entrez gene ID import through exact transcript match from gffcompare and abbreviation match	Ens99 gene ID import through exact transcript match from gffcompare and abbreviation match
26242	LL0000006133	0						chr21	39197395	39226359	+	cpdb	"carboxypeptidase D, b"	ENSDARG00000053877.7	555848	ZDB-GENE-060929-1270	Entrez gene ID import through exact transcript match from gffcompare and abbreviation match	Ens99 gene ID import through exact transcript match from gffcompare and abbreviation match
26243	LL0000006147	0.740509	0.78654	3.41374	0.230404	0.817778		chr21	10739846	10749542	+	cplx4a	complexin 4a	ENSDARG00000059978.6	768157	ZDB-GENE-060526-116	Entrez gene ID import through exact transcript match from gffcompare and abbreviation match	Ens99 gene ID import through exact transcript match from gffcompare and abbreviation match
26244	LL0000006148	0						chr5	66347006	66351700	-	cplx4b	complexin 4b	ENSDARG00000059486.5	797490	ZDB-GENE-070705-157	Entrez gene ID import through exact transcript match from gffcompare and abbreviation match	Ens99 gene ID import through exact transcript match from gffcompare and abbreviation match
26245	LL0000006157	0						chr8	23916647	24076844	+	cpne5a	copine Va	ENSDARG00000061466.7	568003	ZDB-GENE-081105-9	Entrez gene ID import through exact transcript match from gffcompare and abbreviation match	Ens99 gene ID import through exact transcript match from gffcompare and abbreviation match
26246	LL0000006163	0.205603	0.999105	4.08047	0.24485	0.806572		chr1	5576151	5587575	+	cpo	carboxypeptidase O	ENSDARG00000077688.4	100005630	ZDB-GENE-070619-6	Entrez gene ID import through exact transcript match from gffcompare and abbreviation match	Ens99 gene ID import through exact transcript match from gffcompare and abbreviation match
26247	LL0000006182	0						chr4	49457488	49459820	+	CR293498.1		ENSDARG00000097990.2	NA		No transcript match by gffcompare	Ens99 gene ID import through exact transcript match from gffcompare and abbreviation match
26248	LL0000006183	0						chr14	9246361	9294910	+	CR293501.2		ENSDARG00000115518.1	NA			Ens99 gene ID import through exact transcript match from gffcompare and abbreviation match
26249	LL0000006184	2.97192	1.55088	1.64041	0.94542	0.344444		chr4	49255013	49259611	-	CR293502.1		ENSDARG00000096215.2	108183827		"partial transcript overlap; ""j"" class in gffcompare; no abbreviation match"	Ens99 gene ID import through exact transcript match from gffcompare and abbreviation match
26250	LL0000006186	0.138934	0.999105	4.08047	0.24485	0.806572		chr15	8762580	8765029	+	CR293508.1		ENSDARG00000097094.2	NA			Ens99 gene ID import through exact transcript match from gffcompare and abbreviation match
26251	LL0000006189	0						chr11	45136052	45143840	+	CR293511.2	si:dkey-93h22.4 [Source:NCBI gene;Acc:103911886]	ENSDARG00000101343.2	NA			Ens99 gene ID import on matching gene abbreviation and > 0.8 gene coordinate overlap using intersectBed
26252	LL0000006190	0.846382	2.0082	3.80689	0.527517	0.597834		chr21	12584756	12607941	-	CR293531.1		ENSDARG00000094455.3	101886454		geneAbbrevConflict; gffcompare transcript match; overlap gene coordinates >50%	Ens99 gene ID import through exact transcript match from gffcompare and abbreviation match
26253	LL0000006191	2.79411	0.947943	2.05819	0.460571	0.645107		chr21	12518559	12527116	-	CR293531.2		ENSDARG00000117235.1	101886387		"partial transcript overlap; ""j"" class in gffcompare; no abbreviation match"	geneAbbrevConflict; gffcompare transcript match; overlap gene coordinates >90%
26254	LL0000006192	0.712178	-2.9631	3.9216	-0.755585	0.449898		chr4	49151806	49152496	+	CR293532.1		ENSDARG00000115628.1	NA		No transcript match by gffcompare	Ens99 gene ID import through exact transcript match from gffcompare and abbreviation match
26255	LL0000006197	0						chr4	52339255	52342037	+	CR318589.1		ENSDARG00000104351.2	NA		No transcript match by gffcompare	Ens99 gene ID import through exact transcript match from gffcompare and abbreviation match
26256	LL0000006198	1.0594	-0.62002	3.4743	-0.178459	0.858363		chr4	52360358	52381070	-	CR318589.2	ZINC FINGER	ENSDARG00000116023.1	NA			Ens99 gene ID import through exact transcript match from gffcompare and abbreviation match
26257	LL0000006199	0						chr19	16907709	16909487	+	CR318590.1		ENSDARG00000117498.1	NA		No transcript match by gffcompare	geneAbbrevConflict; gffcompare transcript match; overlap gene coordinates >90%
26258	LL0000006200	0						chr21	29294748	29295713	-	CR318595.1	uncharacterized LOC101885013 [Source:NCBI gene;Acc:101885013]	ENSDARG00000098587.2	101885013			Ens99 gene ID import through exact transcript match from gffcompare and abbreviation match
26259	LL0000006201	0.128519	-0.924449	4.08047	-0.226554	0.82077		chr7	4880423	4881687	+	CR318599.1		ENSDARG00000094294.3	NA			Ens99 gene ID import through exact transcript match from gffcompare and abbreviation match
26260	LL0000006202	0.817502	-3.16532	3.72119	-0.85062	0.394981		chr7	4824871	4834794	+	CR318599.2	si:dkey-28d5.7 [Source:NCBI gene;Acc:100000161]	ENSDARG00000105419.2	100000161		geneAbbrevConflict; gffcompare transcript match; overlap gene coordinates >90%	Ens99 gene ID import through exact transcript match from gffcompare and abbreviation match
26261	LL0000006203	0						chr7	50890078	50899031	-	CR318600.2		ENSDARG00000105780.2	NA		No transcript match by gffcompare	geneAbbrevConflict; gffcompare transcript match; overlap gene coordinates >90%
26262	LL0000006205	0						chr7	24210071	24215155	+	CR318603.1		ENSDARG00000099215.2	NA			Ens99 gene ID import through exact transcript match from gffcompare and abbreviation match
26263	LL0000006206	0						chr7	24196542	24200584	+	CR318603.2		ENSDARG00000105536.2	NA			Ens99 gene ID import through exact transcript match from gffcompare and abbreviation match
26264	LL0000006207	2.32702	0.861579	1.80999	0.476013	0.634065		chr14	40321004	40383530	-	CR318607.1		ENSDARG00000097077.2	NA			Ens99 gene ID import through exact transcript match from gffcompare and abbreviation match
26265	LL0000006208	0						chr23	25851913	25891426	-	CR318614.1		ENSDARG00000111751.1	NA			Ens99 gene ID import through exact transcript match from gffcompare and abbreviation match
26266	LL0000006209	0.61681	2.75558	3.98023	0.692317	0.488738		chr7	62735810	62736782	-	CR318620.1		ENSDARG00000105197.2	NA		No transcript match by gffcompare	Ens99 gene ID import through exact transcript match from gffcompare and abbreviation match
26267	LL0000006210	0						chr24	9104613	9126025	-	CR318624.1		ENSDARG00000094618.2	NA			Ens99 gene ID import through exact transcript match from gffcompare and abbreviation match
26268	LL0000006212	0						chr17	37249736	37254266	+	CR318625.1	UNCHARACTERIZED	ENSDARG00000117189.1	NA			geneAbbrevConflict; gffcompare transcript match; overlap gene coordinates >90%
26269	LL0000006213	0						chr7	4552513	4554137	+	CR318646.1	si:dkey-83f18.8 [Source:NCBI gene;Acc:100001420]	ENSDARG00000088818.5	NA			Ens99 gene ID import through exact transcript match from gffcompare and abbreviation match
26270	LL0000006214	0						chr7	4483378	4487939	+	CR318646.2		ENSDARG00000093662.2	NA			Ens99 gene ID import through exact transcript match from gffcompare and abbreviation match
26271	LL0000006215	0.606853	-2.72843	3.97867	-0.685763	0.492863		chr7	4493556	4494895	+	CR318646.3		ENSDARG00000095337.3	NA			Ens99 gene ID import through exact transcript match from gffcompare and abbreviation match
26272	LL0000006216	0						chr7	66027991	66031630	+	CR318647.1		ENSDARG00000100567.2	NA		No transcript match by gffcompare	Ens99 gene ID import through exact transcript match from gffcompare and abbreviation match
26273	LL0000006217	0						chr19	25508793	25511562	+	CR318650.1		ENSDARG00000092086.2	NA			Ens99 gene ID import through exact transcript match from gffcompare and abbreviation match
26274	LL0000006218	2.68954	0.0170575	1.94501	0.00876986	0.993003		chr7	20536258	20575103	-	CR318653.1		ENSDARG00000104557.2	108190658		"partial transcript overlap; ""j"" class in gffcompare; no abbreviation match"	Ens99 gene ID import through exact transcript match from gffcompare and abbreviation match
26275	LL0000006219	0.663678	-2.81435	3.97457	-0.708089	0.47889		chr7	23569736	23574177	-	CR318658.1		ENSDARG00000097133.2	NA			Ens99 gene ID import through exact transcript match from gffcompare and abbreviation match
26276	LL0000006220	0						chr23	16561233	16562161	-	CR318668.1		ENSDARG00000095037.2	NA		No transcript match by gffcompare	Ens99 gene ID import through exact transcript match from gffcompare and abbreviation match
26277	LL0000006224	1.02802	3.50176	3.95076	0.886351	0.375428		chr25	10929790	10935577	+	CR339041.2	CLASS I HISTOCOMPATIBILITY ANTIGEN ALPHA CHAIN PRECURSOR MHC CLASS I ANTIGEN	ENSDARG00000051711.5	100150713		"exact transcript match; abbrev conflict, less than 50% gene coordinate overlap"	Ens99 gene ID import through exact transcript match from gffcompare and abbreviation match
26278	LL0000006226	0						chr5	63197955	63206468	+	CR339044.1		ENSDARG00000104364.2	NA			Ens99 gene ID import through exact transcript match from gffcompare and abbreviation match
26279	LL0000006227	0						chr1	34728593	34748322	-	CR339054.1		ENSDARG00000081849.2	NA		No transcript match by gffcompare	Ens99 gene ID import based on gene abbreviation ONLY; may conflict with gene coordinates
26280	LL0000006228	0						chr1	34696503	34727517	+	CR339054.2		ENSDARG00000109513.1	NA			geneAbbrevConflict; gffcompare transcript match; overlap gene coordinates >90%
26281	LL0000006229	1.94657	0.364803	2.12484	0.171684	0.863686		chr3	9737490	9738985	-	CR339059.1	ADENYLATE CYCLASE TYPE 9 EC_4.6.1.1 ATP PYROPHOSPHATE LYASE 9 ADENYLATE CYCLASE TYPE IX ADENYLYL CYCLASE 9	ENSDARG00000103847.2	NA			Ens99 gene ID import through exact transcript match from gffcompare and abbreviation match
26282	LL0000006230	1.48093	-2.05168	2.70683	-0.757962	0.448474		chr3	9744455	9752851	-	CR339059.3		ENSDARG00000117605.1	101884360		"partial transcript overlap; ""j"" class in gffcompare; no abbreviation match"	Ens99 gene ID import through exact transcript match from gffcompare and abbreviation match
26283	LL0000006231	2.57144	0.47265	1.96193	0.240911	0.809624		chr3	9754014	9761538	-	CR339059.4		ENSDARG00000117690.1	NA			Ens99 gene ID import through exact transcript match from gffcompare and abbreviation match
26284	LL0000006232	0.411207	2.15973	4.01718	0.537623	0.590837		chr24	26088143	26089609	+	CR352209.1	UNCHARACTERIZED	ENSDARG00000103972.2	NA		No transcript match by gffcompare	Ens99 gene ID import through exact transcript match from gffcompare and abbreviation match
26285	LL0000006233	0						chr24	26005629	26025582	-	CR352209.2		ENSDARG00000117117.1	NA			Ens99 gene ID import through exact transcript match from gffcompare and abbreviation match
26286	LL0000006234	0						chr23	34849715	34973141	+	CR352218.1		ENSDARG00000117356.1	NA		No transcript match by gffcompare	Ens99 gene ID import through exact transcript match from gffcompare and abbreviation match
26287	LL0000006235	0						chr17	24588834	24631981	-	CR352220.1		ENSDARG00000116881.1	NA			geneAbbrevConflict; gffcompare transcript match; overlap gene coordinates >90%
26288	LL0000006236	0						chr9	55839522	55862752	-	CR352223.1		ENSDARG00000112547.1	NA			geneAbbrevConflict; gffcompare transcript match; overlap gene coordinates >90%
26289	LL0000006237	1.51027	1.79014	2.22335	0.805153	0.420731		chr22	6571847	6576940	+	CR352226.1		ENSDARG00000095782.3	100538170		"partial transcript overlap; ""j"" class in gffcompare; no abbreviation match"	Ens99 gene ID import through exact transcript match from gffcompare and abbreviation match
26290	LL0000006238	1.89846	1.83861	2.61228	0.703834	0.481536		chr22	6587550	6602160	+	CR352226.2		ENSDARG00000095851.2	100538170		"exact transcript match; abbrev conflict, less than 50% gene coordinate overlap"	Ens99 gene ID import through exact transcript match from gffcompare and abbreviation match
26291	LL0000006239	0.811253	-0.220013	3.38657	-0.0649664	0.948201		chr22	6661712	6662906	-	CR352226.3		ENSDARG00000095872.2	NA		No transcript match by gffcompare	Ens99 gene ID import through exact transcript match from gffcompare and abbreviation match
26292	LL0000006240	0.205603	0.999105	4.08047	0.24485	0.806572		chr22	6515397	6520026	-	CR352226.4		ENSDARG00000095952.2	NA		No transcript match by gffcompare	Ens99 gene ID import through exact transcript match from gffcompare and abbreviation match
26293	LL0000006242	0						chr22	6512469	6515824	+	CR352226.6	carcinoembryonic antigen-related cell adhesion molecule 2-like [Source:NCBI gene;Acc:100004104]	ENSDARG00000113198.1	100004104		geneAbbrevConflict; gffcompare transcript match; overlap gene coordinates >50%	Ens99 gene ID import through exact transcript match from gffcompare and abbreviation match
26294	LL0000006243	2.04118	-0.122842	2.91763	-0.0421033	0.966416		chr22	6587280	6587928	+	CR352226.7	AMBIGUOUS	ENSDARG00000113570.1	NA			Ens99 gene ID import through exact transcript match from gffcompare and abbreviation match
26295	LL0000006244	0						chr23	20517696	20518184	-	CR352228.1		ENSDARG00000097895.2	NA			Ens99 gene ID import through exact transcript match from gffcompare and abbreviation match
26296	LL0000006245	0						chr23	18129860	18132323	+	CR352232.1		ENSDARG00000097278.2	NA			Ens99 gene ID import through exact transcript match from gffcompare and abbreviation match
26297	LL0000006246	0						chr20	25643044	25643755	+	CR352243.1		ENSDARG00000096788.2	NA			Ens99 gene ID import through exact transcript match from gffcompare and abbreviation match
26298	LL0000006247	0						chr20	25710791	25712415	-	CR352243.2		ENSDARG00000097729.2	NA			Ens99 gene ID import through exact transcript match from gffcompare and abbreviation match
26299	LL0000006248	0						chr18	26296165	26299776	-	CR352253.1		ENSDARG00000096320.3	NA		No transcript match by gffcompare	Ens99 gene ID import through exact transcript match from gffcompare and abbreviation match
26300	LL0000006249	0.280232	-1.68104	4.04698	-0.415381	0.677863		chr3	61185660	61187651	-	CR352263.1		ENSDARG00000098994.2	NA		No transcript match by gffcompare	Ens99 gene ID import through exact transcript match from gffcompare and abbreviation match
26301	LL0000006250	0						chr24	21813127	21819010	-	CR352265.1	SUPPRESSOR OF TUMORIGENICITY 14	ENSDARG00000062758.6	NA			Ens99 gene ID import through exact transcript match from gffcompare and abbreviation match
26302	LL0000006252	0						chr11	37297501	37298097	-	CR352285.1		ENSDARG00000105463.2	NA		No transcript match by gffcompare	Ens99 gene ID import through exact transcript match from gffcompare and abbreviation match
26303	LL0000006253	1.32685	-0.470975	3.26771	-0.14413	0.885398		chr8	19739127	19803379	+	CR352292.1	si:ch211-120j21.2 [Source:NCBI gene;Acc:103911499]	ENSDARG00000097027.2	103911499		"Partial transcript match; ""c"" classification in gffcompare"	Ens99 gene ID import through exact transcript match from gffcompare and abbreviation match
26304	LL0000006255	2.70241	3.86166	2.31298	1.66956	0.0950063		chr24	6353394	6359270	+	CR352329.1	tripartite motif-containing protein 16-like [Source:NCBI gene;Acc:100006839]	ENSDARG00000055476.6	100006839		geneAbbrevConflict; gffcompare transcript match; overlap gene coordinates >90%	Ens99 gene ID import through exact transcript match from gffcompare and abbreviation match
26305	LL0000006256	0						chr11	7880177	7971030	+	CR352338.1		ENSDARG00000101568.2	NA		No transcript match by gffcompare	Ens99 gene ID import through exact transcript match from gffcompare and abbreviation match
26306	LL0000006257	0						chr17	6763586	6765877	-	CR352340.1		ENSDARG00000109467.1	NA			Ens99 gene ID import through exact transcript match from gffcompare and abbreviation match
26307	LL0000006258	3.53422	1.49081	1.65891	0.898671	0.368828		chr12	31608905	31612987	+	CR352342.1		ENSDARG00000096720.2	NA		No transcript match by gffcompare	Ens99 gene ID import through exact transcript match from gffcompare and abbreviation match
26308	LL0000006259	2.14345	-1.38435	1.97293	-0.701669	0.482886		chr4	7222080	7222367	-	CR354372.1		ENSDARG00000102461.2	NA			Ens99 gene ID import through exact transcript match from gffcompare and abbreviation match
26309	LL0000006260	0						chr7	32022061	32023293	-	CR354377.1		ENSDARG00000105600.2	NA			Ens99 gene ID import through exact transcript match from gffcompare and abbreviation match
26310	LL0000006264	0						chr8	46058144	46064537	+	CR354402.1		ENSDARG00000091876.2	NA			Ens99 gene ID import through exact transcript match from gffcompare and abbreviation match
26311	LL0000006265	1.02879	2.37508	3.08616	0.769592	0.441542		chr25	1464379	1471185	-	CR354429.1		ENSDARG00000097252.2	NA		No transcript match by gffcompare	Ens99 gene ID import through exact transcript match from gffcompare and abbreviation match
26312	LL0000006266	0						chr25	2126816	2131847	-	CR354430.3	si:ch211-218p2.3 [Source:NCBI gene;Acc:101886352]	ENSDARG00000097946.2	101886352		geneAbbrevConflict; gffcompare transcript match; overlap gene coordinates >90%	Ens99 gene ID import through exact transcript match from gffcompare and abbreviation match
26313	LL0000006267	2.36425	-0.156738	2.14705	-0.0730013	0.941805		chr25	2276598	2299636	-	CR354430.4		ENSDARG00000101563.2	NA			Ens99 gene ID import through exact transcript match from gffcompare and abbreviation match
26314	LL0000006268	0.761339	3.09017	3.87018	0.798457	0.424605		chr25	36369709	36370652	-	CR354435.1	si:ch211-113a14.28 [Source:NCBI gene;Acc:561322]	ENSDARG00000070297.5	561322		geneAbbrevConflict; gffcompare transcript match; overlap gene coordinates >90%	Ens99 gene ID import through exact transcript match from gffcompare and abbreviation match
26315	LL0000006269	1.74365	0.323529	3.01895	0.107166	0.914657		chr25	36312004	36314920	+	CR354435.2	Histone H3.2 [Source:UniProtKB/Swiss-Prot;Acc:Q4QRF4]	ENSDARG00000114169.1	NA			Ens99 gene ID import through exact transcript match from gffcompare and abbreviation match
26316	LL0000006270	0						chr25	36279157	36303715	+	CR354435.3		ENSDARG00000116673.1	NA			Ens99 gene ID import through exact transcript match from gffcompare and abbreviation match
26317	LL0000006271	0						chr11	23900000	23901361	-	CR354444.1		ENSDARG00000100326.2	NA		No transcript match by gffcompare	Ens99 gene ID import through exact transcript match from gffcompare and abbreviation match
26318	LL0000006272	0						chr11	23895562	23913499	+	CR354444.2		ENSDARG00000103549.2	NA		No transcript match by gffcompare	Ens99 gene ID import through exact transcript match from gffcompare and abbreviation match
26319	LL0000006273	0.583659	-2.67604	3.9813	-0.672151	0.501487		chr23	14269311	14270315	+	CR354537.1		ENSDARG00000100627.2	NA			Ens99 gene ID import through exact transcript match from gffcompare and abbreviation match
26320	LL0000006274	0.972536	3.44914	3.95238	0.872674	0.382841		chr2	39907536	40032997	-	CR354538.1		ENSDARG00000094509.3	NA		No transcript match by gffcompare	Ens99 gene ID import through exact transcript match from gffcompare and abbreviation match
26321	LL0000006276	1.443	-1.93794	2.48628	-0.779454	0.435712		chr7	58309898	58344530	+	CR354540.2		ENSDARG00000117517.1	NA		No transcript match by gffcompare	Ens99 gene ID import through exact transcript match from gffcompare and abbreviation match
26322	LL0000006277	0						chr23	33759747	33760665	+	CR354542.1		ENSDARG00000093922.2	NA		No transcript match by gffcompare	Ens99 gene ID import through exact transcript match from gffcompare and abbreviation match
26323	LL0000006279	0						chr8	13453219	13455360	-	CR354547.2	PIM PROTO ONCOGENE SERINE/THREONINE KINASE RELATED	ENSDARG00000111096.1	100001760		geneAbbrevConflict; gffcompare transcript match; overlap gene coordinates >90%	Ens99 gene ID import on gene abbreviation and default intersectBed stringency for gene coordinate overlap
26324	LL0000006280	0.416801	2.24151	4.01119	0.558814	0.576289		chr8	13427678	13429775	-	CR354547.3	PIM PROTO ONCOGENE SERINE/THREONINE KINASE RELATED	ENSDARG00000114520.1	NA			Ens99 gene ID import on gene abbreviation and default intersectBed stringency for gene coordinate overlap
26325	LL0000006281	0						chr25	23163952	23165024	+	CR354549.1		ENSDARG00000117215.1	NA			Ens99 gene ID import through exact transcript match from gffcompare and abbreviation match
26326	LL0000006282	0						chr25	23187376	23188515	+	CR354549.10		ENSDARG00000117703.1	NA		No transcript match by gffcompare	Ens99 gene ID import through exact transcript match from gffcompare and abbreviation match
26327	LL0000006283	0.507735	2.49505	3.84808	0.648388	0.516734		chr25	23252369	23265932	+	CR354549.11		ENSDARG00000117711.1	NA			Ens99 gene ID import through exact transcript match from gffcompare and abbreviation match
26328	LL0000006284	0						chr25	23165191	23168230	+	CR354549.12		ENSDARG00000117793.1	NA			Ens99 gene ID import through exact transcript match from gffcompare and abbreviation match
26329	LL0000006285	0						chr25	23157622	23158887	+	CR354549.2		ENSDARG00000117306.1	NA		No transcript match by gffcompare	Ens99 gene ID import through exact transcript match from gffcompare and abbreviation match
26330	LL0000006286	0.205603	0.999105	4.08047	0.24485	0.806572		chr25	23202011	23229282	+	CR354549.3		ENSDARG00000117406.1	NA		No transcript match by gffcompare	Ens99 gene ID import through exact transcript match from gffcompare and abbreviation match
26331	LL0000006287	0						chr25	23160076	23163371	+	CR354549.4		ENSDARG00000117435.1	NA			Ens99 gene ID import through exact transcript match from gffcompare and abbreviation match
26332	LL0000006288	0.151713	-0.924449	4.08047	-0.226554	0.82077		chr25	23199780	23201982	+	CR354549.5		ENSDARG00000117481.1	108181587		geneAbbrevConflict; gffcompare transcript match; overlap gene coordinates >90%	Ens99 gene ID import through exact transcript match from gffcompare and abbreviation match
26333	LL0000006289	0.138934	0.999105	4.08047	0.24485	0.806572		chr25	23137901	23146581	+	CR354549.6		ENSDARG00000117597.1	110437778		"exact transcript match; abbrev conflict, less than 50% gene coordinate overlap"	Ens99 gene ID import through exact transcript match from gffcompare and abbreviation match
26334	LL0000006290	0.205603	0.999105	4.08047	0.24485	0.806572		chr25	23230158	23244411	+	CR354549.7		ENSDARG00000117601.1	NA			Ens99 gene ID import through exact transcript match from gffcompare and abbreviation match
26335	LL0000006291	0						chr25	23147602	23151051	+	CR354549.8		ENSDARG00000117683.1	NA		No transcript match by gffcompare	Ens99 gene ID import through exact transcript match from gffcompare and abbreviation match
26336	LL0000006292	0						chr25	23170301	23177833	+	CR354549.9		ENSDARG00000117686.1	NA			Ens99 gene ID import through exact transcript match from gffcompare and abbreviation match
26337	LL0000006294	0						chr23	40460154	40506103	-	CR354556.2		ENSDARG00000094447.2	NA			Ens99 gene ID import through exact transcript match from gffcompare and abbreviation match
26338	LL0000006296	0.548754	-1.13958	4.01706	-0.283685	0.776652		chr24	23024880	23087895	-	CR354564.1		ENSDARG00000117234.1	NA		No transcript match by gffcompare	Ens99 gene ID import through exact transcript match from gffcompare and abbreviation match
26339	LL0000006297	0.138934	0.999105	4.08047	0.24485	0.806572		chr24	22969054	22992203	-	CR354564.2		ENSDARG00000117315.1	NA		No transcript match by gffcompare	Ens99 gene ID import through exact transcript match from gffcompare and abbreviation match
26340	LL0000006298	0						chr7	48219331	48225410	-	CR354581.1		ENSDARG00000105764.2	NA		No transcript match by gffcompare	Ens99 gene ID import through exact transcript match from gffcompare and abbreviation match
26341	LL0000006302	0.128519	-0.924449	4.08047	-0.226554	0.82077		chr25	21174391	21194825	-	CR354611.1		ENSDARG00000095836.2	NA			Ens99 gene ID import through exact transcript match from gffcompare and abbreviation match
26342	LL0000006303	0						chr23	22291440	22295199	+	CR354612.1	uncharacterized LOC795083 [Source:NCBI gene;Acc:795083]	ENSDARG00000114307.1	795083			Ens99 gene ID import through exact transcript match from gffcompare and abbreviation match
26343	LL0000006304	1.02802	3.50176	3.95076	0.886351	0.375428		chr13	23227531	23240577	+	CR356222.1		ENSDARG00000093705.3	NA			Ens99 gene ID import through exact transcript match from gffcompare and abbreviation match
26344	LL0000006308	0						chr4	6411080	6416172	-	CR356233.2		ENSDARG00000093020.3	NA		No transcript match by gffcompare	Ens99 gene ID import through exact transcript match from gffcompare and abbreviation match
26345	LL0000006310	0						chr7	31154282	31321027	-	CR356242.1	UNKNOWN	ENSDARG00000109937.1	NA			Ens99 gene ID import through exact transcript match from gffcompare and abbreviation match
26346	LL0000006312	0						chr9	19027432	19040949	-	CR361551.1	uncharacterized LOC108191306 [Source:NCBI gene;Acc:108191306]	ENSDARG00000093471.3	108191306		geneAbbrevConflict; gffcompare transcript match; overlap gene coordinates >90%	Ens99 gene ID import through exact transcript match from gffcompare and abbreviation match
26347	LL0000006313	0						chr9	19052374	19069164	-	CR361551.2		ENSDARG00000112067.1	NA			Ens99 gene ID import through exact transcript match from gffcompare and abbreviation match
26348	LL0000006314	0						chr24	23113614	23175936	-	CR361560.1		ENSDARG00000117354.1	NA		No transcript match by gffcompare	geneAbbrevConflict; gffcompare transcript match; overlap gene coordinates >90%
26349	LL0000006315	0						chr16	17704917	17706631	-	CR361564.1		ENSDARG00000105420.2	NA			Ens99 gene ID import through exact transcript match from gffcompare and abbreviation match
26350	LL0000006316	0.385556	-2.10136	4.01706	-0.523109	0.600899		chr4	71229095	71231343	-	CR376730.1		ENSDARG00000101403.2	NA			Ens99 gene ID import through exact transcript match from gffcompare and abbreviation match
26351	LL0000006317	2.25827	0.550948	2.48404	0.221795	0.824473		chr4	71235680	71236908	-	CR376730.2		ENSDARG00000101902.2	NA			Ens99 gene ID import through exact transcript match from gffcompare and abbreviation match
26352	LL0000006319	0.442452	-2.21389	4.00894	-0.552238	0.580785		chr7	29009161	29010135	+	CR376738.1	UNCHARACTERIZED	ENSDARG00000100433.2	NA		No transcript match by gffcompare	Ens99 gene ID import through exact transcript match from gffcompare and abbreviation match
26353	LL0000006320	0.733007	-0.66208	3.97628	-0.166507	0.867758		chr7	29005622	29006398	+	CR376738.2	UNCHARACTERIZED	ENSDARG00000103445.2	NA		No transcript match by gffcompare	Ens99 gene ID import through exact transcript match from gffcompare and abbreviation match
26354	LL0000006321	0.9008	3.31851	3.61958	0.916823	0.359235		chr16	41712634	41737751	-	CR376740.1		ENSDARG00000093892.3	NA			Ens99 gene ID import through exact transcript match from gffcompare and abbreviation match
26355	LL0000006322	1.42997	-0.0606022	2.76875	-0.0218879	0.982537		chr16	41723048	41737998	-	CR376740.2		ENSDARG00000097581.3	NA			Ens99 gene ID import through exact transcript match from gffcompare and abbreviation match
26356	LL0000006328	0.442452	-2.21389	4.00894	-0.552238	0.580785		chr8	27168264	27173175	+	CR376741.6		ENSDARG00000117650.1	NA		No transcript match by gffcompare	Ens99 gene ID import through exact transcript match from gffcompare and abbreviation match
26357	LL0000006330	0						chr23	24880227	24926348	-	CR376748.1		ENSDARG00000094502.2	NA			Ens99 gene ID import through exact transcript match from gffcompare and abbreviation match
26358	LL0000006331	0.568515	1.27973	4.01119	0.319041	0.749695		chr8	45200625	45202220	-	CR376751.1		ENSDARG00000076901.4	NA			Ens99 gene ID import through exact transcript match from gffcompare and abbreviation match
26359	LL0000006332	0						chr8	33382787	33400094	-	CR376762.1		ENSDARG00000094498.2	NA			Ens99 gene ID import through exact transcript match from gffcompare and abbreviation match
26360	LL0000006333	0						chr13	2386413	2386533	+	CR376766.1		ENSDARG00000099081.3	NA			Ens99 gene ID import through exact transcript match from gffcompare and abbreviation match
26361	LL0000006335	0.720319	-0.559839	3.9832	-0.14055	0.888226		chr13	2349076	2350355	-	CR376766.3		ENSDARG00000102712.2	NA			Ens99 gene ID import through exact transcript match from gffcompare and abbreviation match
26362	LL0000006336	0						chr7	50277537	50288820	-	CR376774.1		ENSDARG00000105809.2	110439945		geneAbbrevConflict; gffcompare transcript match; overlap gene coordinates >50%	Ens99 gene ID import through exact transcript match from gffcompare and abbreviation match
26363	LL0000006337	0						chr14	43400776	43575383	-	CR376776.1		ENSDARG00000097860.3	NA		No transcript match by gffcompare	Ens99 gene ID import through exact transcript match from gffcompare and abbreviation match
26364	LL0000006338	0						chr14	43428851	43530107	-	CR376776.2		ENSDARG00000117209.1	NA		No transcript match by gffcompare	Ens99 gene ID import through exact transcript match from gffcompare and abbreviation match
26365	LL0000006341	0						chr25	16516154	16516562	+	CR376785.1		ENSDARG00000097999.2	NA			Ens99 gene ID import through exact transcript match from gffcompare and abbreviation match
26366	LL0000006342	0						chr23	19660002	19678512	-	CR376797.1		ENSDARG00000115810.1	NA			Ens99 gene ID import through exact transcript match from gffcompare and abbreviation match
26367	LL0000006343	2.62326	-4.82464	2.55966	-1.88488	0.0594464		chr14	26164878	26172276	+	CR376800.1		ENSDARG00000101321.2	NA			Ens99 gene ID import through exact transcript match from gffcompare and abbreviation match
26368	LL0000006344	0						chr25	28989285	29072298	+	CR376821.1		ENSDARG00000103807.2	NA			Ens99 gene ID import through exact transcript match from gffcompare and abbreviation match
26369	LL0000006345	1.05826	0.318191	2.65619	0.119792	0.904648		chr14	18850749	18941644	-	CR376825.1		ENSDARG00000117475.1	NA		No transcript match by gffcompare	Ens99 gene ID import through exact transcript match from gffcompare and abbreviation match
26370	LL0000006346	0						chr23	15750018	15751546	+	CR376835.1		ENSDARG00000092511.2	NA		No transcript match by gffcompare	Ens99 gene ID import through exact transcript match from gffcompare and abbreviation match
26371	LL0000006347	0						chr20	54993357	54998597	-	CR376838.1		ENSDARG00000096690.2	100005637		"Partial transcript match; ""c"" classification in gffcompare"	Ens99 gene ID import through exact transcript match from gffcompare and abbreviation match
26372	LL0000006348	0.303427	-1.75961	4.04252	-0.435275	0.663362		chr5	32626010	32737091	-	CR376857.1		ENSDARG00000117769.1	NA		No transcript match by gffcompare	geneAbbrevConflict; gffcompare transcript match; overlap gene coordinates >90%
26373	LL0000006349	0						chr6	17789481	17790513	+	CR376861.1		ENSDARG00000114314.1	NA			Ens99 gene ID import through exact transcript match from gffcompare and abbreviation match
26374	LL0000006352	0.45514	-2.31613	4.00206	-0.578733	0.562769		chr2	16512861	16519380	-	CR377211.2		ENSDARG00000094962.2	NA			Ens99 gene ID import through exact transcript match from gffcompare and abbreviation match
26375	LL0000006354	0.128519	-0.924449	4.08047	-0.226554	0.82077		chr2	16508824	16512422	-	CR377211.4		ENSDARG00000095752.3	NA			Ens99 gene ID import through exact transcript match from gffcompare and abbreviation match
26376	LL0000006355	0						chr17	29976009	30054157	-	CR377229.1		ENSDARG00000117622.1	NA			Ens99 gene ID import through exact transcript match from gffcompare and abbreviation match
26377	LL0000006356	2.45777	3.66926	2.02749	1.80976	0.0703335		chr23	33777519	33901337	+	CR381531.2	inactive dipeptidyl peptidase 10-like [Source:NCBI gene;Acc:101886435]	ENSDARG00000104767.3	101886435		geneAbbrevConflict; gffcompare transcript match; overlap gene coordinates >90%	Ens99 gene ID import through exact transcript match from gffcompare and abbreviation match
26378	LL0000006357	1.09051	-2.2686	3.54	-0.640848	0.521622		chr11	6658360	6680916	+	CR381534.1		ENSDARG00000098564.2	110440089		geneAbbrevConflict; gffcompare transcript match; overlap gene coordinates >90%	Ens99 gene ID import through exact transcript match from gffcompare and abbreviation match
26379	LL0000006361	0						chr15	46744442	46745262	-	CR381579.1		ENSDARG00000097171.2	NA			Ens99 gene ID import through exact transcript match from gffcompare and abbreviation match
26380	LL0000006362	0.642594	-2.82487	3.97408	-0.710823	0.477194		chr15	46799469	46801038	+	CR381579.2		ENSDARG00000097656.2	NA			Ens99 gene ID import through exact transcript match from gffcompare and abbreviation match
26381	LL0000006363	0						chr15	46695492	46745189	+	CR381579.3		ENSDARG00000097671.2	NA			Ens99 gene ID import through exact transcript match from gffcompare and abbreviation match
26382	LL0000006364	0						chr15	46801341	46806280	+	CR381579.4		ENSDARG00000097867.2	NA			Ens99 gene ID import through exact transcript match from gffcompare and abbreviation match
26383	LL0000006366	0						chr9	28399361	28403134	+	CR381621.1		ENSDARG00000097748.2	NA		No transcript match by gffcompare	Ens99 gene ID import through exact transcript match from gffcompare and abbreviation match
26384	LL0000006367	3.47988	1.47649	2.09539	0.704639	0.481035		chr20	53865133	53870405	+	CR381646.1		ENSDARG00000086925.5	110438168		geneAbbrevConflict; gffcompare transcript match; overlap gene coordinates >50%	Ens99 gene ID import through exact transcript match from gffcompare and abbreviation match
26385	LL0000006368	0						chr23	17782508	17783044	+	CR381647.1		ENSDARG00000097211.2	NA		No transcript match by gffcompare	geneAbbrevConflict; gffcompare transcript match; overlap gene coordinates >90%
26386	LL0000006369	0						chr23	17658477	17839127	+	CR381647.2		ENSDARG00000082833.2	NA		No transcript match by gffcompare	Ens99 gene ID import based on gene abbreviation ONLY; may conflict with gene coordinates
26387	LL0000006370	0						chr23	17782972	17820755	-	CR381647.3		ENSDARG00000112772.1	NA			geneAbbrevConflict; gffcompare transcript match; overlap gene coordinates >90%
26388	LL0000006372	0						chr25	25896626	25912691	-	CR381664.1		ENSDARG00000096190.2	NA		No transcript match by gffcompare	Ens99 gene ID import through exact transcript match from gffcompare and abbreviation match
26389	LL0000006373	0						chr25	25880883	25885453	+	CR381664.2		ENSDARG00000096193.2	NA		No transcript match by gffcompare	Ens99 gene ID import through exact transcript match from gffcompare and abbreviation match
26390	LL0000006374	1.00635	0.337775	2.72203	0.124089	0.901245		chr2	48620155	48627261	+	CR381673.1	SLAM FAMILY MEMBER ANTIGEN	ENSDARG00000098337.2	NA		No transcript match by gffcompare	Ens99 gene ID import through exact transcript match from gffcompare and abbreviation match
26391	LL0000006375	0.59116	-1.13958	4.01706	-0.283685	0.776652		chr2	48636748	48672688	+	CR381673.2	SLAM FAMILY MEMBER ANTIGEN	ENSDARG00000103241.2	110437901		geneAbbrevConflict; gffcompare transcript match; overlap gene coordinates >50%	Ens99 gene ID import through exact transcript match from gffcompare and abbreviation match
26392	LL0000006376	0.411207	2.15973	4.01718	0.537623	0.590837		chr7	51387644	51388294	+	CR381676.1		ENSDARG00000104145.2	NA			Ens99 gene ID import through exact transcript match from gffcompare and abbreviation match
26393	LL0000006377	0						chr12	30630073	30632912	+	CR381684.1		ENSDARG00000096746.2	NA		No transcript match by gffcompare	Ens99 gene ID import through exact transcript match from gffcompare and abbreviation match
26394	LL0000006383	2.86483	-1.58101	1.85061	-0.854314	0.392931		chr17	41383756	41428926	-	CR381689.1		ENSDARG00000097277.3	108179794		"Partial transcript match; ""c"" classification in gffcompare"	Ens99 gene ID import through exact transcript match from gffcompare and abbreviation match
26395	LL0000006384	0						chr14	15740152	15744869	+	CR381700.1		ENSDARG00000102174.2	NA		No transcript match by gffcompare	Ens99 gene ID import through exact transcript match from gffcompare and abbreviation match
26396	LL0000006385	0						chr7	56554001	56559717	-	CR382281.1	5 HYDROXYTRYPTAMINE RECEPTOR 5 SEROTONIN RECEPTOR	ENSDARG00000100098.2	NA		No transcript match by gffcompare	Ens99 gene ID import through exact transcript match from gffcompare and abbreviation match
26397	LL0000006386	1.45601	4.0286	3.12565	1.28889	0.197438		chr7	8426625	8430096	+	CR382283.1		ENSDARG00000105371.2	795232		geneAbbrevConflict; gffcompare transcript match; overlap gene coordinates >90%	Ens99 gene ID import through exact transcript match from gffcompare and abbreviation match
26398	LL0000006387	1.22121	-2.51651	2.88178	-0.873248	0.382528		chr4	41212032	41226672	-	CR382294.1		ENSDARG00000096461.3	NA			Ens99 gene ID import through exact transcript match from gffcompare and abbreviation match
26399	LL0000006393	0						chr14	15484544	15485937	+	CR382326.1		ENSDARG00000113299.1	NA		No transcript match by gffcompare	Ens99 gene ID import through exact transcript match from gffcompare and abbreviation match
26400	LL0000006395	0.138934	0.999105	4.08047	0.24485	0.806572		chr15	2673161	2675572	+	CR382327.2		ENSDARG00000097494.2	100333734		"Partial transcript match; ""c"" classification in gffcompare"	Ens99 gene ID import through exact transcript match from gffcompare and abbreviation match
26401	LL0000006397	0						chr19	17640090	17644116	+	CR382334.1	UNKNOWN	ENSDARG00000107952.2	NA			Ens99 gene ID import through exact transcript match from gffcompare and abbreviation match
26402	LL0000006399	2.13467	0.326074	2.15728	0.151151	0.879857		chr3	11031265	11040575	-	CR382337.2	butyrophilin-like protein 2 [Source:NCBI gene;Acc:110437796]	ENSDARG00000100161.2	110437796		geneAbbrevConflict; gffcompare transcript match; overlap gene coordinates >90%	Ens99 gene ID import through exact transcript match from gffcompare and abbreviation match
26403	LL0000006400	0						chr3	10914113	11008532	-	CR382337.3		ENSDARG00000101863.2	NA			Ens99 gene ID import through exact transcript match from gffcompare and abbreviation match
26404	LL0000006401	3.69583	1.93109	1.37706	1.40233	0.160817		chr25	28813157	28815574	+	CR382363.1		ENSDARG00000097381.3	NA		No transcript match by gffcompare	Ens99 gene ID import through exact transcript match from gffcompare and abbreviation match
26405	LL0000006402	0						chr1	30333202	30334829	-	CR382370.1		ENSDARG00000096572.2	NA		No transcript match by gffcompare	Ens99 gene ID import through exact transcript match from gffcompare and abbreviation match
26406	LL0000006405	0.303427	-1.75961	4.04252	-0.435275	0.663362		chr7	61876641	61890160	+	CR382383.2	gametocyte-specific factor 1-like [Source:NCBI gene;Acc:100535654]	ENSDARG00000099586.2	100535654			Ens99 gene ID import through exact transcript match from gffcompare and abbreviation match
26407	LL0000006406	0.163198	0.999105	4.08047	0.24485	0.806572		chr17	50524573	50525944	+	CR382385.1	UNCHARACTERIZED	ENSDARG00000115992.1	NA		No transcript match by gffcompare	Ens99 gene ID import through exact transcript match from gffcompare and abbreviation match
26408	LL0000006408	3.4439	-0.78823	2.26957	-0.347304	0.728363		chr4	10749520	10752563	-	CR383662.2		ENSDARG00000094597.2	NA			Ens99 gene ID import through exact transcript match from gffcompare and abbreviation match
26409	LL0000006410	0						chr4	10816240	10826536	+	CR383662.4		ENSDARG00000095994.4	NA			Ens99 gene ID import through exact transcript match from gffcompare and abbreviation match
26410	LL0000006411	0.884903	-3.23744	3.95749	-0.818053	0.413327		chr4	10793677	10796962	-	CR383662.5		ENSDARG00000096967.2	NA			Ens99 gene ID import through exact transcript match from gffcompare and abbreviation match
26411	LL0000006412	1.10613	-3.5643	3.94728	-0.902974	0.36654		chr4	10772097	10785496	-	CR383662.6		ENSDARG00000097175.2	NA			Ens99 gene ID import through exact transcript match from gffcompare and abbreviation match
26412	LL0000006414	0						chr4	30402837	30403763	+	CR383668.1		ENSDARG00000103202.2	NA		No transcript match by gffcompare	Ens99 gene ID import through exact transcript match from gffcompare and abbreviation match
26413	LL0000006415	0.466624	-0.797829	4.04252	-0.197359	0.843547		chr4	30363762	30364502	-	CR383668.2		ENSDARG00000104239.2	NA			Ens99 gene ID import through exact transcript match from gffcompare and abbreviation match
26414	LL0000006416	0.151713	-0.924449	4.08047	-0.226554	0.82077		chr24	27381661	27383188	+	CR383669.1		ENSDARG00000092324.2	NA		No transcript match by gffcompare	Ens99 gene ID import through exact transcript match from gffcompare and abbreviation match
26415	LL0000006417	0						chr24	27428141	27430612	-	CR383669.2		ENSDARG00000099782.2	NA		No transcript match by gffcompare	Ens99 gene ID import through exact transcript match from gffcompare and abbreviation match
26416	LL0000006418	0						chr24	27391512	27393386	+	CR383669.7		ENSDARG00000117213.1	NA		No transcript match by gffcompare	geneAbbrevConflict; gffcompare transcript match; overlap gene coordinates >90%
26417	LL0000006419	2.03685	-0.722918	1.90566	-0.379352	0.704426		chr24	24983135	24993102	+	CR383672.1		ENSDARG00000092334.2	NA			Ens99 gene ID import through exact transcript match from gffcompare and abbreviation match
26418	LL0000006420	2.00025	4.48367	2.73437	1.63975	0.101058		chr24	25144333	25184544	+	CR383672.2		ENSDARG00000096452.4	108181555		"Partial transcript match; ""c"" classification in gffcompare"	Ens99 gene ID import through exact transcript match from gffcompare and abbreviation match
26419	LL0000006422	2.35647	-1.92601	2.17504	-0.885504	0.375885		chr14	45636960	45638392	+	CR383676.2		ENSDARG00000105368.2	NA		No transcript match by gffcompare	geneAbbrevConflict; gffcompare transcript match; overlap gene coordinates >90%
26420	LL0000006423	2.49198	0.336681	1.80026	0.187018	0.851647		chr14	11338375	11363493	-	CR383680.1	MAP7 domain-containing protein 1-like [Source:NCBI gene;Acc:103912069]	ENSDARG00000100547.2	103912069		geneAbbrevConflict; gffcompare transcript match; overlap gene coordinates >90%	Ens99 gene ID import through exact transcript match from gffcompare and abbreviation match
26421	LL0000006426	0						chr7	4339514	4357433	-	CR383683.1		ENSDARG00000097682.2	NA			Ens99 gene ID import through exact transcript match from gffcompare and abbreviation match
26422	LL0000006427	0						chr25	21259229	21296202	+	CR384055.1		ENSDARG00000113226.1	NA			Ens99 gene ID import through exact transcript match from gffcompare and abbreviation match
26423	LL0000006428	0.489593	2.45081	3.99728	0.61312	0.539797		chr2	24348589	24351040	+	CR384062.1		ENSDARG00000093462.2	NA			Ens99 gene ID import through exact transcript match from gffcompare and abbreviation match
26424	LL0000006430	0						chr5	15690639	15692030	-	CR384085.1	uncharacterized LOC100151089 [Source:NCBI gene;Acc:100151089]	ENSDARG00000068742.2	100151089		geneAbbrevConflict; gffcompare transcript match; overlap gene coordinates >50%	Ens99 gene ID import through exact transcript match from gffcompare and abbreviation match
26425	LL0000006431	0						chr10	43993352	44024651	+	CR384089.1		ENSDARG00000094692.2	NA			Ens99 gene ID import through exact transcript match from gffcompare and abbreviation match
26426	LL0000006432	0						chr24	32858444	33021250	-	CR384099.1		ENSDARG00000089193.4	100537023		geneAbbrevConflict; gffcompare transcript match; overlap gene coordinates >90%	Ens99 gene ID import through exact transcript match from gffcompare and abbreviation match
26427	LL0000006433	0						chr16	35206855	35280788	+	CR385021.1		ENSDARG00000099707.2	NA			Ens99 gene ID import through exact transcript match from gffcompare and abbreviation match
26428	LL0000006434	2.38917	1.47012	1.8887	0.778378	0.436346		chr8	7644265	7662418	+	CR385024.1		ENSDARG00000117610.1	564674		geneAbbrevConflict; gffcompare transcript match; overlap gene coordinates >90%	Ens99 gene ID import through exact transcript match from gffcompare and abbreviation match
26429	LL0000006435	0						chr25	2012677	2013391	-	CR385026.1		ENSDARG00000096868.2	NA			Ens99 gene ID import through exact transcript match from gffcompare and abbreviation match
26430	LL0000006436	0						chr25	1973524	1974290	-	CR385026.2		ENSDARG00000097922.2	NA		No transcript match by gffcompare	Ens99 gene ID import through exact transcript match from gffcompare and abbreviation match
26431	LL0000006437	0.138934	0.999105	4.08047	0.24485	0.806572		chr17	34706888	34722888	-	CR385035.1		ENSDARG00000097163.2	110438045		geneAbbrevConflict; gffcompare transcript match; overlap gene coordinates >90%	Ens99 gene ID import on gene abbreviation and default intersectBed stringency for gene coordinate overlap
26432	LL0000006438	0						chr12	32020121	32069756	+	CR385040.1		ENSDARG00000114509.1	NA			geneAbbrevConflict; gffcompare transcript match; overlap gene coordinates >90%
26433	LL0000006439	1.6718	-1.25508	2.34016	-0.536323	0.591735		chr6	34487776	34510136	+	CR385041.1		ENSDARG00000117826.1	NA		No transcript match by gffcompare	geneAbbrevConflict; gffcompare transcript match; overlap gene coordinates >90%
26434	LL0000006440	0.632433	1.19796	4.01718	0.298208	0.765544		chr1	43985417	43987873	-	CR385050.1		ENSDARG00000076277.4	NA		No transcript match by gffcompare	Ens99 gene ID import through exact transcript match from gffcompare and abbreviation match
26435	LL0000006441	0						chr1	43940902	43943154	+	CR385050.2		ENSDARG00000117264.1	NA		No transcript match by gffcompare	Ens99 gene ID import through exact transcript match from gffcompare and abbreviation match
26436	LL0000006442	0						chr1	43952298	43953627	-	CR385050.3		ENSDARG00000117756.1	NA		No transcript match by gffcompare	Ens99 gene ID import through exact transcript match from gffcompare and abbreviation match
26437	LL0000006444	0						chr20	24418405	24521407	+	CR385053.2		ENSDARG00000097778.2	NA			Ens99 gene ID import through exact transcript match from gffcompare and abbreviation match
26438	LL0000006445	3.32622	-0.0785829	2.19304	-0.0358329	0.971416		chr20	24435671	24445225	-	CR385053.3	uncharacterized LOC108180207 [Source:NCBI gene;Acc:108180207]	ENSDARG00000114158.1	108180207		geneAbbrevConflict; gffcompare transcript match; overlap gene coordinates >90%	Ens99 gene ID import through exact transcript match from gffcompare and abbreviation match
26439	LL0000006447	0						chr6	35384191	35393308	+	CR385065.1		ENSDARG00000103074.2	NA			Ens99 gene ID import through exact transcript match from gffcompare and abbreviation match
26440	LL0000006448	1.74725	-0.975711	1.98996	-0.490318	0.623909		chr12	25073305	25075120	+	CR385067.1		ENSDARG00000117590.1	NA		No transcript match by gffcompare	Ens99 gene ID import through exact transcript match from gffcompare and abbreviation match
26441	LL0000006451	0						chr20	47109076	47110903	-	CR385078.2		ENSDARG00000091486.2	110438200		geneAbbrevConflict; gffcompare transcript match; overlap gene coordinates >90%	Ens99 gene ID import based on gene abbreviation ONLY; may conflict with gene coordinates
26442	LL0000006452	0.828008	-3.16104	3.72703	-0.848138	0.396361		chr20	47104702	47106279	-	CR385078.3		ENSDARG00000096729.2	NA		No transcript match by gffcompare	geneAbbrevConflict; gffcompare transcript match; overlap gene coordinates >90%
26443	LL0000006453	0						chr3	46757611	46762706	-	CR385086.1		ENSDARG00000096931.2	NA		No transcript match by gffcompare	Ens99 gene ID import through exact transcript match from gffcompare and abbreviation match
26444	LL0000006455	0						chr17	15040992	15049378	-	CR387921.1		ENSDARG00000097906.2	103909029		geneAbbrevConflict; gffcompare transcript match; overlap gene coordinates >90%	Ens99 gene ID import through exact transcript match from gffcompare and abbreviation match
26445	LL0000006457	0.9488	3.40663	3.02636	1.12565	0.260312		chr3	16055009	16055732	+	CR387933.1		ENSDARG00000097378.2	NA			Ens99 gene ID import through exact transcript match from gffcompare and abbreviation match
26446	LL0000006458	0						chr18	18087260	18122969	-	CR387935.1		ENSDARG00000112014.1	NA			Ens99 gene ID import through exact transcript match from gffcompare and abbreviation match
26447	LL0000006459	0.205603	0.999105	4.08047	0.24485	0.806572		chr25	20094340	20094926	-	CR387984.1		ENSDARG00000097978.2	NA			Ens99 gene ID import through exact transcript match from gffcompare and abbreviation match
26448	LL0000006460	0						chr18	11281593	11316981	-	CR387989.1		ENSDARG00000094024.2	NA			Ens99 gene ID import through exact transcript match from gffcompare and abbreviation match
26449	LL0000006462	2.25772	-0.401775	2.82167	-0.142389	0.886773		chr10	18555161	18559806	+	CR388008.1		ENSDARG00000116400.1	NA			Ens99 gene ID import through exact transcript match from gffcompare and abbreviation match
26450	LL0000006463	1.15172	1.6489	2.93726	0.561374	0.574543		chr6	17972241	17999751	-	CR388029.1		ENSDARG00000097214.2	NA			Ens99 gene ID import through exact transcript match from gffcompare and abbreviation match
26451	LL0000006464	0.758567	-3.0486	3.96451	-0.768973	0.441909		chr2	6958513	6959134	+	CR388040.1		ENSDARG00000096713.2	NA			Ens99 gene ID import through exact transcript match from gffcompare and abbreviation match
26452	LL0000006467	0						chr7	29772789	29774142	+	CR388046.1		ENSDARG00000102930.3	NA		No transcript match by gffcompare	Ens99 gene ID import through exact transcript match from gffcompare and abbreviation match
26453	LL0000006468	0						chr7	29757774	29759130	+	CR388046.2		ENSDARG00000105519.2	NA		No transcript match by gffcompare	Ens99 gene ID import through exact transcript match from gffcompare and abbreviation match
26454	LL0000006469	0						chr7	29792700	29794389	+	CR388046.4		ENSDARG00000105546.2	NA			Ens99 gene ID import through exact transcript match from gffcompare and abbreviation match
26455	LL0000006470	0						chr7	29745019	29747262	+	CR388046.5		ENSDARG00000105567.2	110439900		"partial transcript overlap; ""j"" class in gffcompare; no abbreviation match"	Ens99 gene ID import through exact transcript match from gffcompare and abbreviation match
26456	LL0000006471	0.163198	0.999105	4.08047	0.24485	0.806572		chr7	29728928	29732610	+	CR388046.6		ENSDARG00000105606.2	NA			Ens99 gene ID import through exact transcript match from gffcompare and abbreviation match
26457	LL0000006472	3.39837	4.22655	1.89175	2.23419	0.0254704		chr3	2665041	2679619	+	CR388047.1	GTPASE IMAP FAMILY MEMBER	ENSDARG00000090015.3	100330007		geneAbbrevConflict; gffcompare transcript match; overlap gene coordinates >90%	Ens99 gene ID import through exact transcript match from gffcompare and abbreviation match
26458	LL0000006473	0						chr3	2754885	2757607	+	CR388047.2	GTPASE IMAP FAMILY MEMBER 5 IMMUNITY ASSOCIATED NUCLEOTIDE 4 1 IMMUNITY ASSOCIATED 3	ENSDARG00000109888.1	NA			Ens99 gene ID import through exact transcript match from gffcompare and abbreviation match
26459	LL0000006474	0						chr3	2719243	2894449	+	CR388047.3	UNCHARACTERIZED	ENSDARG00000117023.1	NA			Ens99 gene ID import through exact transcript match from gffcompare and abbreviation match
26460	LL0000006475	0.442452	-2.21389	4.00894	-0.552238	0.580785		chr24	28975027	29108125	+	CR388050.1		ENSDARG00000097835.3	NA		No transcript match by gffcompare	geneAbbrevConflict; gffcompare transcript match; overlap gene coordinates >90%
26461	LL0000006478	0						chr4	60098668	60099652	+	CR388052.3		ENSDARG00000117801.1	NA			Ens99 gene ID import through exact transcript match from gffcompare and abbreviation match
26462	LL0000006479	0.758567	-3.0486	3.96451	-0.768973	0.441909		chr5	51482106	51484216	-	CR388055.1	UNCHARACTERIZED	ENSDARG00000104979.2	795734		geneAbbrevConflict; gffcompare transcript match; overlap gene coordinates >90%	Ens99 gene ID import through exact transcript match from gffcompare and abbreviation match
26463	LL0000006482	0.54532	1.27973	4.01119	0.319041	0.749695		chr22	27529632	27532362	-	CR388079.2		ENSDARG00000095006.3	101884584		"partial transcript overlap; ""j"" class in gffcompare; no abbreviation match"	Ens99 gene ID import through exact transcript match from gffcompare and abbreviation match
26464	LL0000006484	0.368801	2.01909	4.02828	0.501229	0.61621		chr4	58298838	58318488	+	CR388095.1	si:ch211-199m9.3 [Source:NCBI gene;Acc:101885763]	ENSDARG00000102917.2	NA			Ens99 gene ID import on matching gene abbreviation and > 0.8 gene coordinate overlap using intersectBed
26465	LL0000006485	1.13151	-3.61836	3.39349	-1.06626	0.286304		chr4	58139396	58140430	-	CR388095.2		ENSDARG00000117604.1	NA			Ens99 gene ID import through exact transcript match from gffcompare and abbreviation match
26466	LL0000006486	0						chr16	12266366	12291045	-	CR388102.1		ENSDARG00000117101.1	NA			geneAbbrevConflict; gffcompare transcript match; overlap gene coordinates >90%
26467	LL0000006487	3.46257	-0.526005	2.23669	-0.235171	0.814076		chr15	40125409	40129076	-	CR388129.1		ENSDARG00000097173.2	NA			Ens99 gene ID import through exact transcript match from gffcompare and abbreviation match
26468	LL0000006491	2.67133	0.0281568	1.53236	0.0183748	0.98534		chr4	58768257	58773146	-	CR388148.1		ENSDARG00000101382.2	NA		No transcript match by gffcompare	Ens99 gene ID import through exact transcript match from gffcompare and abbreviation match
26469	LL0000006493	0						chr7	11689691	11733948	+	CR388156.1		ENSDARG00000099543.2	NA		No transcript match by gffcompare	Ens99 gene ID import through exact transcript match from gffcompare and abbreviation match
26470	LL0000006494	0						chr12	22164410	22220691	-	CR388157.1		ENSDARG00000096693.2	NA		No transcript match by gffcompare	Ens99 gene ID import through exact transcript match from gffcompare and abbreviation match
26471	LL0000006495	2.03402	3.38449	2.46956	1.37048	0.170537		chr15	18177496	18184675	-	CR388163.1		ENSDARG00000096928.2	NA		No transcript match by gffcompare	Ens99 gene ID import through exact transcript match from gffcompare and abbreviation match
26472	LL0000006496	3.35568	-0.957555	1.69167	-0.56604	0.571367		chr17	24837682	24838927	-	CR388164.1		ENSDARG00000089959.3	NA		No transcript match by gffcompare	Ens99 gene ID import through exact transcript match from gffcompare and abbreviation match
26473	LL0000006497	0						chr17	24808035	24809075	+	CR388164.2		ENSDARG00000096885.2	NA			Ens99 gene ID import through exact transcript match from gffcompare and abbreviation match
26474	LL0000006498	0.138934	0.999105	4.08047	0.24485	0.806572		chr17	24803274	24804756	+	CR388164.3	uncharacterized LOC110438062 [Source:NCBI gene;Acc:110438062]	ENSDARG00000117827.1	110438062		geneAbbrevConflict; gffcompare transcript match; overlap gene coordinates >50%	Ens99 gene ID import through exact transcript match from gffcompare and abbreviation match
26475	LL0000006500	3.37951	0.0163395	1.90863	0.00856082	0.99317		chr4	41265205	41269844	-	CR388165.2	ZINC FINGER	ENSDARG00000114521.1	NA			geneAbbrevConflict; gffcompare transcript match; overlap gene coordinates >90%
26476	LL0000006503	0						chr23	19217528	19218940	+	CR388168.1		ENSDARG00000092818.2	NA			Ens99 gene ID import through exact transcript match from gffcompare and abbreviation match
26477	LL0000006505	0						chr4	58849254	58854004	-	CR388172.1		ENSDARG00000101304.2	NA		No transcript match by gffcompare	Ens99 gene ID import through exact transcript match from gffcompare and abbreviation match
26478	LL0000006506	0						chr22	23593192	23596961	-	CR388178.1		ENSDARG00000101893.2	NA		No transcript match by gffcompare	Ens99 gene ID import through exact transcript match from gffcompare and abbreviation match
26479	LL0000006507	0.677273	-1.54639	3.99036	-0.387531	0.698363		chr22	23492326	23493332	+	CR388178.2		ENSDARG00000103160.2	NA			Ens99 gene ID import through exact transcript match from gffcompare and abbreviation match
26480	LL0000006508	0.45514	-2.31613	4.00206	-0.578733	0.562769		chr7	67730148	67731886	-	CR388184.1		ENSDARG00000099896.2	108190732		geneAbbrevConflict; gffcompare transcript match; overlap gene coordinates >50%	Ens99 gene ID import through exact transcript match from gffcompare and abbreviation match
26481	LL0000006510	1.51163	-0.370816	2.07908	-0.178355	0.858444		chr2	14778947	14805602	+	CR388189.1		ENSDARG00000080774.2	NA		No transcript match by gffcompare	Ens99 gene ID import based on gene abbreviation ONLY; may conflict with gene coordinates
26482	LL0000006511	0						chr4	6903549	6904239	+	CR388190.1		ENSDARG00000096138.2	NA			geneAbbrevConflict; gffcompare transcript match; overlap gene coordinates >90%
26483	LL0000006512	0						chr7	34293635	34294613	-	CR388195.1		ENSDARG00000111781.1	NA		No transcript match by gffcompare	Ens99 gene ID import through exact transcript match from gffcompare and abbreviation match
26484	LL0000006515	0						chr23	22578482	22623115	-	CR388207.2		ENSDARG00000110742.1	NA			Ens99 gene ID import through exact transcript match from gffcompare and abbreviation match
26485	LL0000006516	0						chr20	8794502	8835094	-	CR388209.1		ENSDARG00000091901.2	NA		No transcript match by gffcompare	geneAbbrevConflict; gffcompare transcript match; overlap gene coordinates >90%
26486	LL0000006518	1.32726	-2.70001	2.85471	-0.945809	0.344246		chr7	24018851	24021118	+	CR388231.1		ENSDARG00000098710.2	NA			geneAbbrevConflict; gffcompare transcript match; overlap gene coordinates >90%
26487	LL0000006519	3.11813	0.0931715	1.65017	0.0564619	0.954974		chr7	23902450	23906493	-	CR388231.2	uncharacterized LOC101883418 [Source:NCBI gene;Acc:101883418]	ENSDARG00000105547.2	101883418		geneAbbrevConflict; gffcompare transcript match; overlap gene coordinates >50%	geneAbbrevConflict; gffcompare transcript match; overlap gene coordinates >90%
26488	LL0000006521	0						chr4	60811946	60812482	-	CR388363.1		ENSDARG00000095155.2	NA			Ens99 gene ID import through exact transcript match from gffcompare and abbreviation match
26489	LL0000006522	0						chr4	60811087	60811793	-	CR388363.2		ENSDARG00000095418.2	NA			Ens99 gene ID import through exact transcript match from gffcompare and abbreviation match
26490	LL0000006523	1.07303	1.54551	3.52241	0.438766	0.660831		chr6	39491846	39506586	-	CR388364.1		ENSDARG00000096269.3	NA			Ens99 gene ID import through exact transcript match from gffcompare and abbreviation match
26491	LL0000006525	0.869027	0.275471	3.23063	0.0852685	0.932048		chr23	14468003	14470571	+	CR388373.1		ENSDARG00000094009.2	NA			Ens99 gene ID import through exact transcript match from gffcompare and abbreviation match
26492	LL0000006527	0						chr23	14432323	14541590	+	CR388373.3		ENSDARG00000106991.2	100005368		"partial transcript overlap; ""j"" class in gffcompare; no abbreviation match"	Ens99 gene ID import through exact transcript match from gffcompare and abbreviation match
26493	LL0000006528	0.663678	-2.81435	3.97457	-0.708089	0.47889		chr4	68733298	68739979	-	CR388378.1		ENSDARG00000096142.3	NA			Ens99 gene ID import through exact transcript match from gffcompare and abbreviation match
26494	LL0000006529	0						chr4	68717067	68717829	+	CR388378.2		ENSDARG00000098541.2	NA		No transcript match by gffcompare	Ens99 gene ID import through exact transcript match from gffcompare and abbreviation match
26495	LL0000006530	0						chr4	68710181	68710945	+	CR388378.3		ENSDARG00000104167.2	110439633		geneAbbrevConflict; gffcompare transcript match; overlap gene coordinates >50%	Ens99 gene ID import through exact transcript match from gffcompare and abbreviation match
26496	LL0000006531	1.43486	0.427624	2.73802	0.15618	0.875891		chr4	54720270	54721020	+	CR388413.1		ENSDARG00000100537.2	NA		No transcript match by gffcompare	Ens99 gene ID import through exact transcript match from gffcompare and abbreviation match
26497	LL0000006532	0.742873	-1.61308	3.40079	-0.474324	0.635269		chr4	54754825	54758603	-	CR388413.3		ENSDARG00000102278.2	NA		No transcript match by gffcompare	Ens99 gene ID import through exact transcript match from gffcompare and abbreviation match
26498	LL0000006533	0.442452	-2.21389	4.00894	-0.552238	0.580785		chr4	54741215	54752140	-	CR388413.4		ENSDARG00000104052.2	110439523		"Partial transcript match; ""c"" classification in gffcompare"	Ens99 gene ID import through exact transcript match from gffcompare and abbreviation match
26499	LL0000006534	1.28132	3.83844	3.2576	1.1783	0.238675		chr4	54718804	54719567	+	CR388413.5		ENSDARG00000105245.2	NA		No transcript match by gffcompare	Ens99 gene ID import through exact transcript match from gffcompare and abbreviation match
26500	LL0000006535	0						chr24	3867036	3935979	-	CR388417.1		ENSDARG00000117496.1	NA		No transcript match by gffcompare	Ens99 gene ID import through exact transcript match from gffcompare and abbreviation match
26501	LL0000006536	0.416801	2.24151	4.01119	0.558814	0.576289		chr24	3816698	3842866	-	CR388417.2		ENSDARG00000117682.1	NA			Ens99 gene ID import through exact transcript match from gffcompare and abbreviation match
26502	LL0000006537	0.384424	0.037332	4.08047	0.00914895	0.9927		chr20	36925954	37207373	+	CR388421.1		ENSDARG00000096706.4	NA		No transcript match by gffcompare	Ens99 gene ID import through exact transcript match from gffcompare and abbreviation match
26503	LL0000006538	0						chr16	26494756	26496962	+	CR391910.1		ENSDARG00000092040.2	101884329		"partial transcript overlap; ""j"" class in gffcompare; no abbreviation match"	Ens99 gene ID import through exact transcript match from gffcompare and abbreviation match
26504	LL0000006540	0.555735	2.65036	3.98572	0.664963	0.506074		chr16	26601000	26601433	-	CR391910.3		ENSDARG00000097773.2	NA			Ens99 gene ID import through exact transcript match from gffcompare and abbreviation match
26505	LL0000006541	1.26487	0.934821	3.38437	0.276217	0.782381		chr19	9232539	9234033	-	CR391915.1		ENSDARG00000097956.2	NA			Ens99 gene ID import through exact transcript match from gffcompare and abbreviation match
26506	LL0000006542	1.61712	-1.06392	2.07108	-0.513702	0.60746		chr19	17834204	17834825	-	CR391921.1		ENSDARG00000094637.2	NA			Ens99 gene ID import on matching gene abbreviation and > 0.8 gene coordinate overlap using intersectBed
26507	LL0000006543	0						chr21	21539566	21541249	-	CR391925.1	olfactory receptor 2T6-like [Source:NCBI gene;Acc:108180735]	ENSDARG00000105817.2	108180735		geneAbbrevConflict; gffcompare transcript match; overlap gene coordinates >90%	Ens99 gene ID import through exact transcript match from gffcompare and abbreviation match
26508	LL0000006544	0.91028	-3.31042	3.95501	-0.837018	0.402582		chr15	27971298	27972474	-	CR391930.1	UNCHARACTERIZED	ENSDARG00000099423.2	NA		No transcript match by gffcompare	Ens99 gene ID import through exact transcript match from gffcompare and abbreviation match
26509	LL0000006547	2.61795	0.600231	1.91205	0.31392	0.753582		chr1	18002567	18004302	-	CR391953.1		ENSDARG00000117687.1	NA		No transcript match by gffcompare	Ens99 gene ID import through exact transcript match from gffcompare and abbreviation match
26510	LL0000006549	0						chr25	18884678	18885569	+	CR391963.2		ENSDARG00000096914.2	NA			Ens99 gene ID import through exact transcript match from gffcompare and abbreviation match
26511	LL0000006550	0						chr25	26781731	26784813	+	CR391977.1		ENSDARG00000097568.3	NA		No transcript match by gffcompare	Ens99 gene ID import through exact transcript match from gffcompare and abbreviation match
26512	LL0000006551	0						chr1	49805384	49805818	-	CR391978.1		ENSDARG00000095982.2	NA		No transcript match by gffcompare	Ens99 gene ID import through exact transcript match from gffcompare and abbreviation match
26513	LL0000006553	3.35153	0.495233	1.65171	0.29983	0.764307		chr6	17612044	17613202	+	CR391990.1		ENSDARG00000094142.3	NA		No transcript match by gffcompare	Ens99 gene ID import through exact transcript match from gffcompare and abbreviation match
26514	LL0000006554	3.63987	-4.27444	2.18886	-1.95281	0.0508415		chr2	48478399	48512450	-	CR391991.1	PRECURSOR	ENSDARG00000102866.2	NA		No transcript match by gffcompare	Ens99 gene ID import through exact transcript match from gffcompare and abbreviation match
26515	LL0000006555	0						chr2	48447353	48448225	-	CR391991.2	PRECURSOR	ENSDARG00000103510.2	NA		No transcript match by gffcompare	Ens99 gene ID import through exact transcript match from gffcompare and abbreviation match
26516	LL0000006556	0						chr2	48458703	48463679	-	CR391991.3	PRECURSOR	ENSDARG00000104302.2	NA		No transcript match by gffcompare	Ens99 gene ID import through exact transcript match from gffcompare and abbreviation match
26517	LL0000006558	0.88947	-0.265073	3.24178	-0.0817678	0.934831		chr2	48496207	48497175	-	CR391991.5	PRECURSOR	ENSDARG00000105247.2	NA		No transcript match by gffcompare	Ens99 gene ID import through exact transcript match from gffcompare and abbreviation match
26518	LL0000006559	0						chr24	33155509	33221175	-	CR391995.1		ENSDARG00000098041.2	NA		No transcript match by gffcompare	Ens99 gene ID import through exact transcript match from gffcompare and abbreviation match
26519	LL0000006560	0.879442	1.15336	3.22126	0.358045	0.72031		chr16	4055331	4075878	+	CR391998.1	putative protein TPRXL [Source:NCBI gene;Acc:101882255]	ENSDARG00000091817.3	101882255		geneAbbrevConflict; gffcompare transcript match; overlap gene coordinates >90%	Ens99 gene ID import through exact transcript match from gffcompare and abbreviation match
26520	LL0000006561	0						chr8	38922317	38922926	+	CR392001.1		ENSDARG00000095478.2	NA		No transcript match by gffcompare	Ens99 gene ID import through exact transcript match from gffcompare and abbreviation match
26521	LL0000006562	0						chr8	38938290	38938960	-	CR392001.2		ENSDARG00000096119.2	NA		No transcript match by gffcompare	Ens99 gene ID import through exact transcript match from gffcompare and abbreviation match
26522	LL0000006563	0.205603	0.999105	4.08047	0.24485	0.806572		chr8	38963323	38965260	-	CR392001.3	EPM2A INTERACTING 1 LAFORIN INTERACTING	ENSDARG00000117159.1	NA		No transcript match by gffcompare	Ens99 gene ID import through exact transcript match from gffcompare and abbreviation match
26523	LL0000006564	0.642594	-2.82487	3.97408	-0.710823	0.477194		chr8	38991828	39002308	+	CR392001.4		ENSDARG00000117805.1	NA		No transcript match by gffcompare	Ens99 gene ID import through exact transcript match from gffcompare and abbreviation match
26524	LL0000006565	0.604263	2.76105	3.97995	0.693738	0.487846		chr2	15102103	15107716	-	CR392002.1		ENSDARG00000092084.2	NA			Ens99 gene ID import through exact transcript match from gffcompare and abbreviation match
26525	LL0000006567	0						chr2	26034175	26039606	+	CR392012.1		ENSDARG00000094611.2	NA		No transcript match by gffcompare	Ens99 gene ID import through exact transcript match from gffcompare and abbreviation match
26526	LL0000006569	1.89599	0.247657	2.01358	0.122993	0.902112		chr16	20931585	20935507	-	CR392024.1		ENSDARG00000096565.4	NA			Ens99 gene ID import through exact transcript match from gffcompare and abbreviation match
26527	LL0000006570	0.138934	0.999105	4.08047	0.24485	0.806572		chr2	25852679	25858506	-	CR392026.1		ENSDARG00000092287.4	NA		No transcript match by gffcompare	Ens99 gene ID import through exact transcript match from gffcompare and abbreviation match
26528	LL0000006571	0						chr2	25814552	25816832	-	CR392026.2		ENSDARG00000094803.2	110438036		geneAbbrevConflict; gffcompare transcript match; overlap gene coordinates >50%	Ens99 gene ID import through exact transcript match from gffcompare and abbreviation match
26529	LL0000006575	0						chr7	3698790	3706778	-	CR392330.1		ENSDARG00000093391.5	NA			Ens99 gene ID import through exact transcript match from gffcompare and abbreviation match
26530	LL0000006576	0						chr1	18234470	18315145	+	CR392335.1		ENSDARG00000115616.1	NA			Ens99 gene ID import through exact transcript match from gffcompare and abbreviation match
26531	LL0000006578	0						chr10	28447906	28448868	-	CR392341.2		ENSDARG00000093929.2	103911768		"partial transcript overlap; ""j"" class in gffcompare; no abbreviation match"	Ens99 gene ID import through exact transcript match from gffcompare and abbreviation match
26532	LL0000006579	2.17808	-1.3741	2.46081	-0.558392	0.576577		chr10	28454500	28455171	-	CR392341.3		ENSDARG00000094958.2	NA			Ens99 gene ID import through exact transcript match from gffcompare and abbreviation match
26533	LL0000006580	0.663678	-2.81435	3.97457	-0.708089	0.47889		chr10	28392426	28396765	-	CR392341.4	uncharacterized LOC103911752 [Source:NCBI gene;Acc:103911752]	ENSDARG00000103049.2	103911752			Ens99 gene ID import through exact transcript match from gffcompare and abbreviation match
26534	LL0000006581	0						chr1	41940399	41950586	+	CR392347.1		ENSDARG00000018117.9	797212		geneAbbrevConflict; gffcompare transcript match; overlap gene coordinates >90%	Ens99 gene ID import through exact transcript match from gffcompare and abbreviation match
26535	LL0000006583	3.21754	-0.687749	1.61578	-0.425645	0.670367		chr9	23383414	23388075	-	CR392363.2		ENSDARG00000095527.2	NA			Ens99 gene ID import through exact transcript match from gffcompare and abbreviation match
26536	LL0000006584	0.163198	0.999105	4.08047	0.24485	0.806572		chr5	62642924	62645411	+	CR394528.1		ENSDARG00000111249.1	NA			Ens99 gene ID import through exact transcript match from gffcompare and abbreviation match
26537	LL0000006585	0						chr19	14903616	14968192	-	CR394532.1		ENSDARG00000110398.1	NA			Ens99 gene ID import through exact transcript match from gffcompare and abbreviation match
26538	LL0000006586	0						chr19	14903379	14970813	-	CR394532.2		ENSDARG00000113313.1	NA			Ens99 gene ID import through exact transcript match from gffcompare and abbreviation match
26539	LL0000006587	1.69695	-0.153265	2.0417	-0.0750671	0.940161		chr3	49587730	49588372	-	CR394535.1	zinc-binding protein A33-like [Source:NCBI gene;Acc:100536643]	ENSDARG00000103193.3	110439300		geneAbbrevConflict; gffcompare transcript match; overlap gene coordinates >90%	Ens99 gene ID import based on gene abbreviation ONLY; may conflict with gene coordinates
26540	LL0000006588	1.71096	-1.93985	2.07065	-0.936832	0.348845		chr15	23999599	24005283	+	CR394545.1		ENSDARG00000097097.2	NA			Ens99 gene ID import through exact transcript match from gffcompare and abbreviation match
26541	LL0000006589	0						chr3	1572850	1576295	+	CR394546.1		ENSDARG00000077602.5	NA			Ens99 gene ID import through exact transcript match from gffcompare and abbreviation match
26542	LL0000006590	0.86382	-3.23625	3.70218	-0.874147	0.382038		chr3	1576753	1588601	+	CR394546.2		ENSDARG00000090061.4	NA			Ens99 gene ID import through exact transcript match from gffcompare and abbreviation match
26543	LL0000006592	0.899632	-3.30401	3.95522	-0.835354	0.403519		chr3	1637358	1639983	+	CR394546.4	GTPase IMAP family member 4-like [Source:NCBI gene;Acc:100333355]	ENSDARG00000112755.1	100333355			Ens99 gene ID import through exact transcript match from gffcompare and abbreviation match
26544	LL0000006593	1.2676	-2.57251	3.35852	-0.765965	0.443697		chr3	1589564	1590504	+	CR394546.5		ENSDARG00000117725.1	NA			Ens99 gene ID import through exact transcript match from gffcompare and abbreviation match
26545	LL0000006595	0.385556	-2.10136	4.01706	-0.523109	0.600899		chr7	26750471	26756182	+	CR394555.1		ENSDARG00000105659.2	NA			Ens99 gene ID import through exact transcript match from gffcompare and abbreviation match
26546	LL0000006596	0.36016	0.037332	4.08047	0.00914895	0.9927		chr9	46415011	46431133	+	CR394556.1		ENSDARG00000101718.2	110440050		"partial transcript overlap; ""j"" class in gffcompare; no abbreviation match"	Ens99 gene ID import through exact transcript match from gffcompare and abbreviation match
26547	LL0000006597	0.326396	1.8676	4.04147	0.462109	0.644003		chr3	27705828	27713180	-	CR394572.1	RETINAL RHODOPSIN SENSITIVE CGMP 3' 5' CYCLIC PHOSPHODIESTERASE SUBUNIT GAMMA GMP PDE GAMMA EC_3.1.4.35	ENSDARG00000115268.1	100534952		"exact transcript match; abbrev conflict, less than 50% gene coordinate overlap"	Ens99 gene ID import through exact transcript match from gffcompare and abbreviation match
26548	LL0000006599	0						chr25	16938706	16962036	-	CR396584.1		ENSDARG00000096820.2	110438384		geneAbbrevConflict; gffcompare transcript match; overlap gene coordinates >90%	Ens99 gene ID import through exact transcript match from gffcompare and abbreviation match
26549	LL0000006600	0.442452	-2.21389	4.00894	-0.552238	0.580785		chr15	7032097	7034722	-	CR396585.1		ENSDARG00000097476.2	NA		No transcript match by gffcompare	Ens99 gene ID import through exact transcript match from gffcompare and abbreviation match
26550	LL0000006601	0						chr10	40638776	40639804	+	CR396590.1		ENSDARG00000092005.2	NA		No transcript match by gffcompare	Ens99 gene ID import through exact transcript match from gffcompare and abbreviation match
26551	LL0000006602	0						chr10	40550730	40550954	+	CR396590.2		ENSDARG00000092401.2	NA		No transcript match by gffcompare	Ens99 gene ID import through exact transcript match from gffcompare and abbreviation match
26552	LL0000006603	0						chr10	40609461	40609953	+	CR396590.3		ENSDARG00000092750.2	NA		No transcript match by gffcompare	Ens99 gene ID import through exact transcript match from gffcompare and abbreviation match
26553	LL0000006604	0						chr10	40537440	40538047	-	CR396590.4		ENSDARG00000093348.2	NA		No transcript match by gffcompare	Ens99 gene ID import through exact transcript match from gffcompare and abbreviation match
26554	LL0000006605	0						chr10	40554917	40555131	+	CR396590.5		ENSDARG00000093961.2	NA		No transcript match by gffcompare	Ens99 gene ID import through exact transcript match from gffcompare and abbreviation match
26555	LL0000006606	0						chr10	40520823	40521100	-	CR396590.6		ENSDARG00000094870.3	NA		No transcript match by gffcompare	Ens99 gene ID import through exact transcript match from gffcompare and abbreviation match
26556	LL0000006607	0						chr10	40607701	40608717	+	CR396590.7		ENSDARG00000095264.2	NA		No transcript match by gffcompare	Ens99 gene ID import through exact transcript match from gffcompare and abbreviation match
26557	LL0000006608	0						chr10	40599935	40600502	+	CR396590.8		ENSDARG00000095513.2	NA			Ens99 gene ID import through exact transcript match from gffcompare and abbreviation match
26558	LL0000006609	0.205603	0.999105	4.08047	0.24485	0.806572		chr25	23064627	23112585	+	CR396595.1		ENSDARG00000117325.1	NA		No transcript match by gffcompare	geneAbbrevConflict; gffcompare transcript match; overlap gene coordinates >90%
26559	LL0000006610	0						chr25	23128698	23131139	+	CR396595.2		ENSDARG00000117473.1	NA		No transcript match by gffcompare	geneAbbrevConflict; gffcompare transcript match; overlap gene coordinates >90%
26560	LL0000006611	0.642594	-2.82487	3.97408	-0.710823	0.477194		chr12	33583497	33587569	-	CR405682.1		ENSDARG00000096740.2	NA		No transcript match by gffcompare	Ens99 gene ID import through exact transcript match from gffcompare and abbreviation match
26561	LL0000006612	0						chr21	27558490	27566738	-	CR405687.1		ENSDARG00000097270.2	NA			Ens99 gene ID import through exact transcript match from gffcompare and abbreviation match
26562	LL0000006613	0						chr24	12970119	13002993	-	CR405710.2		ENSDARG00000115898.1	NA			Ens99 gene ID import through exact transcript match from gffcompare and abbreviation match
26563	LL0000006616	0						chr23	17656836	17659102	+	CR407550.1		ENSDARG00000095857.2	NA			Ens99 gene ID import through exact transcript match from gffcompare and abbreviation match
26564	LL0000006617	0						chr8	33622404	33676792	-	CR407561.1		ENSDARG00000094865.3	NA		No transcript match by gffcompare	Ens99 gene ID import through exact transcript match from gffcompare and abbreviation match
26565	LL0000006618	0						chr8	33593650	33615673	-	CR407561.2		ENSDARG00000117404.1	NA		No transcript match by gffcompare	Ens99 gene ID import through exact transcript match from gffcompare and abbreviation match
26566	LL0000006620	0						chr6	14316794	14322691	-	CR407585.1		ENSDARG00000100695.2	NA		No transcript match by gffcompare	Ens99 gene ID import through exact transcript match from gffcompare and abbreviation match
26567	LL0000006621	0						chr2	45170103	45191319	-	CR407590.2		ENSDARG00000114393.1	100334296		"exact transcript match; abbrev conflict, less than 50% gene coordinate overlap"	Ens99 gene ID import through exact transcript match from gffcompare and abbreviation match
26568	LL0000006622	2.20857	-2.21704	2.52526	-0.877945	0.379974		chr4	39138292	39145965	+	CR407594.1	GASTRULA ZINC FINGER 5 1 XLCGF5 1	ENSDARG00000111831.1	NA			Ens99 gene ID import through exact transcript match from gffcompare and abbreviation match
26569	LL0000006623	0						chr1	30829997	30831196	-	CR407598.1		ENSDARG00000114316.1	NA		No transcript match by gffcompare	Ens99 gene ID import through exact transcript match from gffcompare and abbreviation match
26570	LL0000006624	2.49442	-2.87348	1.96972	-1.45883	0.144612		chr14	8383538	8383932	-	CR407701.1		ENSDARG00000103386.2	NA			Ens99 gene ID import through exact transcript match from gffcompare and abbreviation match
26571	LL0000006625	0.648055	-1.25214	4.00893	-0.312336	0.754785		chr22	8612462	8748801	+	CR450686.1	AMBIGUOUS	ENSDARG00000091230.3	NA			Ens99 gene ID import through exact transcript match from gffcompare and abbreviation match
26572	LL0000006626	3.5307	0.980787	1.42959	0.686062	0.492674		chr22	8695096	8699233	+	CR450686.2		ENSDARG00000093538.2	NA			Ens99 gene ID import through exact transcript match from gffcompare and abbreviation match
26573	LL0000006628	0						chr22	8690263	8692305	-	CR450686.4	AMBIGUOUS	ENSDARG00000111190.1	NA			geneAbbrevConflict; gffcompare transcript match; overlap gene coordinates >90%
26574	LL0000006629	2.50599	3.70922	2.81445	1.31792	0.18753		chr22	8728969	8733727	+	CR450686.5	si:dkey-182g1.4 [Source:NCBI gene;Acc:560083]	ENSDARG00000114409.1	560083			geneAbbrevConflict; gffcompare transcript match; overlap gene coordinates >90%
26575	LL0000006630	0						chr19	13364536	13366234	-	CR450687.1		ENSDARG00000117596.1	NA		No transcript match by gffcompare	Ens99 gene ID import through exact transcript match from gffcompare and abbreviation match
26576	LL0000006631	0.663678	-2.81435	3.97457	-0.708089	0.47889		chr25	21765404	21767641	-	CR450696.1		ENSDARG00000096460.2	NA		No transcript match by gffcompare	Ens99 gene ID import through exact transcript match from gffcompare and abbreviation match
26577	LL0000006632	0						chr12	31795031	31818605	+	CR450698.1		ENSDARG00000096674.2	NA		No transcript match by gffcompare	Ens99 gene ID import through exact transcript match from gffcompare and abbreviation match
26578	LL0000006633	0						chr18	25515893	25516631	-	CR450716.1		ENSDARG00000091978.2	NA		No transcript match by gffcompare	Ens99 gene ID import through exact transcript match from gffcompare and abbreviation match
26579	LL0000006634	0						chr2	45629707	45630823	-	CR450720.1	UNCHARACTERIZED	ENSDARG00000115238.1	NA			Ens99 gene ID import through exact transcript match from gffcompare and abbreviation match
26580	LL0000006636	0						chr8	24866985	24908943	-	CR450738.1		ENSDARG00000095917.2	NA			Ens99 gene ID import through exact transcript match from gffcompare and abbreviation match
26581	LL0000006637	0						chr8	36815070	36968730	-	CR450740.1		ENSDARG00000093488.2	NA			Ens99 gene ID import through exact transcript match from gffcompare and abbreviation match
26582	LL0000006638	0						chr22	7033381	7067633	+	CR450748.1		ENSDARG00000099158.2	NA			Ens99 gene ID import through exact transcript match from gffcompare and abbreviation match
26583	LL0000006639	0						chr5	54159265	54160959	-	CR450749.1		ENSDARG00000099248.2	NA			Ens99 gene ID import through exact transcript match from gffcompare and abbreviation match
26584	LL0000006640	0						chr5	54106010	54108514	+	CR450749.2		ENSDARG00000100688.2	NA		No transcript match by gffcompare	Ens99 gene ID import through exact transcript match from gffcompare and abbreviation match
26585	LL0000006641	0						chr11	12703523	12739532	-	CR450764.3		ENSDARG00000113225.1	NA			geneAbbrevConflict; gffcompare transcript match; overlap gene coordinates >90%
26586	LL0000006642	0.205603	0.999105	4.08047	0.24485	0.806572		chr8	26427549	26428181	+	CR450777.1		ENSDARG00000094240.2	NA		No transcript match by gffcompare	Ens99 gene ID import through exact transcript match from gffcompare and abbreviation match
26587	LL0000006645	3.82056	-1.64593	1.57931	-1.04219	0.297326		chr4	63176031	63180650	+	CR450780.3		ENSDARG00000117644.1	108183949		geneAbbrevConflict; gffcompare transcript match; overlap gene coordinates >50%	Ens99 gene ID import through exact transcript match from gffcompare and abbreviation match
26588	LL0000006648	0.811253	-0.220013	3.38657	-0.0649664	0.948201		chr4	32191378	32192868	-	CR450785.2	ZINC FINGER	ENSDARG00000111875.1	NA		No transcript match by gffcompare	geneAbbrevConflict; gffcompare transcript match; overlap gene coordinates >90%
26589	LL0000006649	0.138934	0.999105	4.08047	0.24485	0.806572		chr11	28442373	28447433	+	CR450786.1		ENSDARG00000117730.1	NA			Ens99 gene ID import through exact transcript match from gffcompare and abbreviation match
26590	LL0000006650	0						chr1	1313605	1315753	-	CR450787.1		ENSDARG00000103469.2	NA			Ens99 gene ID import through exact transcript match from gffcompare and abbreviation match
26591	LL0000006654	0						chr24	20916128	20952672	-	CR450812.1		ENSDARG00000110153.1	NA			Ens99 gene ID import through exact transcript match from gffcompare and abbreviation match
26592	LL0000006655	1.85501	-1.48038	2.99381	-0.494479	0.620968		chr11	7782736	7796332	-	CR450813.1		ENSDARG00000097035.2	NA		No transcript match by gffcompare	Ens99 gene ID import through exact transcript match from gffcompare and abbreviation match
26593	LL0000006656	0						chr11	7782514	7783314	+	CR450813.2		ENSDARG00000097499.2	NA		No transcript match by gffcompare	Ens99 gene ID import through exact transcript match from gffcompare and abbreviation match
26594	LL0000006657	0.128519	-0.924449	4.08047	-0.226554	0.82077		chr6	40795898	40820276	+	CR450814.1		ENSDARG00000096835.2	NA		No transcript match by gffcompare	Ens99 gene ID import through exact transcript match from gffcompare and abbreviation match
26595	LL0000006658	0.151713	-0.924449	4.08047	-0.226554	0.82077		chr23	6635172	6661450	+	CR450824.1		ENSDARG00000097678.3	NA			Ens99 gene ID import through exact transcript match from gffcompare and abbreviation match
26596	LL0000006659	0						chr23	6649071	6660985	-	CR450824.2	aquaporin-4-like [Source:NCBI gene;Acc:101885864]	ENSDARG00000103927.3	101885864		geneAbbrevConflict; gffcompare transcript match; overlap gene coordinates >90%	Ens99 gene ID import through exact transcript match from gffcompare and abbreviation match
26597	LL0000006660	0.668244	0.524202	3.98817	0.131439	0.895428		chr7	29402259	29403921	-	CR450827.1		ENSDARG00000104020.2	NA			Ens99 gene ID import through exact transcript match from gffcompare and abbreviation match
26598	LL0000006661	0.151713	-0.924449	4.08047	-0.226554	0.82077		chr7	29293759	29298154	-	CR450827.2		ENSDARG00000105554.2	NA			Ens99 gene ID import through exact transcript match from gffcompare and abbreviation match
26599	LL0000006662	0						chr7	29431710	29434405	-	CR450827.3		ENSDARG00000105563.2	NA			Ens99 gene ID import through exact transcript match from gffcompare and abbreviation match
26600	LL0000006663	0						chr7	29390067	29392633	-	CR450827.4		ENSDARG00000105666.2	100000228		"partial transcript overlap; ""j"" class in gffcompare; no abbreviation match"	Ens99 gene ID import on gene abbreviation and default intersectBed stringency for gene coordinate overlap
26601	LL0000006664	0						chr7	29359988	29361366	-	CR450827.5		ENSDARG00000111889.1	NA		No transcript match by gffcompare	Ens99 gene ID import through exact transcript match from gffcompare and abbreviation match
26602	LL0000006666	3.67765	-3.28791	1.98582	-1.6557	0.0977827		chr8	37366661	37373541	+	CR450833.1		ENSDARG00000094937.2	103911542		geneAbbrevConflict; gffcompare transcript match; overlap gene coordinates >90%	Ens99 gene ID import through exact transcript match from gffcompare and abbreviation match
26603	LL0000006667	1.43448	-0.256189	2.40816	-0.106384	0.915278		chr8	37514822	37515754	+	CR450833.2		ENSDARG00000105716.2	NA		No transcript match by gffcompare	geneAbbrevConflict; gffcompare transcript match; overlap gene coordinates >90%
26604	LL0000006668	0						chr10	20143797	20151328	-	CR450836.1		ENSDARG00000095167.2	NA			Ens99 gene ID import through exact transcript match from gffcompare and abbreviation match
26605	LL0000006669	0						chr4	47275789	47276598	-	CR450840.1		ENSDARG00000117402.1	NA			Ens99 gene ID import through exact transcript match from gffcompare and abbreviation match
26606	LL0000006670	1.32736	-3.82931	3.80615	-1.00608	0.314375		chr15	15303731	15304555	-	CR450848.1		ENSDARG00000096892.3	NA		No transcript match by gffcompare	Ens99 gene ID import through exact transcript match from gffcompare and abbreviation match
26607	LL0000006672	1.22269	0.153645	2.57614	0.0596413	0.952441		chr9	20433812	20436515	+	CR456628.1		ENSDARG00000093224.2	NA		No transcript match by gffcompare	Ens99 gene ID import through exact transcript match from gffcompare and abbreviation match
26608	LL0000006673	0						chr9	20386745	20392034	+	CR456628.2		ENSDARG00000093915.2	NA		No transcript match by gffcompare	Ens99 gene ID import through exact transcript match from gffcompare and abbreviation match
26609	LL0000006674	0						chr12	15078124	15082367	+	CR456635.1	phenylethanolamine N-methyltransferase [Source:NCBI gene;Acc:100332609]	ENSDARG00000116039.1	100332609		geneAbbrevConflict; gffcompare transcript match; overlap gene coordinates >90%	Ens99 gene ID import through exact transcript match from gffcompare and abbreviation match
26610	LL0000006675	0						chr23	30517199	30698687	-	CR456642.1		ENSDARG00000092307.2	NA			geneAbbrevConflict; gffcompare transcript match; overlap gene coordinates >90%
26611	LL0000006677	0						chr11	36564610	36567407	+	CR457444.10		ENSDARG00000117656.1	NA		No transcript match by gffcompare	geneAbbrevConflict; gffcompare transcript match; overlap gene coordinates >90%
26612	LL0000006678	0.411207	2.15973	4.01718	0.537623	0.590837		chr11	36587329	36590488	+	CR457444.11		ENSDARG00000117702.1	NA		No transcript match by gffcompare	geneAbbrevConflict; gffcompare transcript match; overlap gene coordinates >90%
26613	LL0000006679	0						chr11	36554489	36561815	+	CR457444.2	uncharacterized LOC100003022 [Source:NCBI gene;Acc:100003022]	ENSDARG00000098581.2	100003022		geneAbbrevConflict; gffcompare transcript match; overlap gene coordinates >90%	Ens99 gene ID import through exact transcript match from gffcompare and abbreviation match
26614	LL0000006680	0						chr11	36657025	36658639	+	CR457444.3		ENSDARG00000103178.2	NA		No transcript match by gffcompare	Ens99 gene ID import through exact transcript match from gffcompare and abbreviation match
26615	LL0000006681	0						chr11	36653213	36656765	+	CR457444.4		ENSDARG00000103425.2	NA		No transcript match by gffcompare	Ens99 gene ID import through exact transcript match from gffcompare and abbreviation match
26616	LL0000006682	1.37563	2.72176	2.42042	1.1245	0.260801		chr11	36541551	36548900	+	CR457444.5		ENSDARG00000103773.2	110440127		"partial transcript overlap; ""j"" class in gffcompare; no abbreviation match"	Ens99 gene ID import through exact transcript match from gffcompare and abbreviation match
26617	LL0000006683	0.737602	3.02745	3.90186	0.775899	0.437808		chr11	36600242	36640855	+	CR457444.6		ENSDARG00000105259.2	NA			Ens99 gene ID import through exact transcript match from gffcompare and abbreviation match
26618	LL0000006684	1.55038	2.17343	2.30057	0.944734	0.344795		chr11	36620717	36626372	-	CR457444.7	uncharacterized LOC101885221 [Source:NCBI gene;Acc:101885221]	ENSDARG00000117340.1	101885221		"partial transcript overlap; ""j"" class in gffcompare; no abbreviation match"	geneAbbrevConflict; gffcompare transcript match; overlap gene coordinates >90%
26619	LL0000006685	0						chr11	36574375	36577618	+	CR457444.8		ENSDARG00000117559.1	NA		No transcript match by gffcompare	geneAbbrevConflict; gffcompare transcript match; overlap gene coordinates >90%
26620	LL0000006686	0						chr11	36612354	36613164	+	CR457444.9		ENSDARG00000117591.1	NA		No transcript match by gffcompare	geneAbbrevConflict; gffcompare transcript match; overlap gene coordinates >90%
26621	LL0000006688	0						chr15	24592325	24618905	-	CR457447.1	uncharacterized LOC110437905 [Source:NCBI gene;Acc:110437905]	ENSDARG00000097243.2	110437905		geneAbbrevConflict; gffcompare transcript match; overlap gene coordinates >90%	Ens99 gene ID import through exact transcript match from gffcompare and abbreviation match
26622	LL0000006689	0						chr16	8287771	8288447	-	CR478208.1		ENSDARG00000104957.2	NA		No transcript match by gffcompare	Ens99 gene ID import through exact transcript match from gffcompare and abbreviation match
26623	LL0000006690	0						chr15	28356845	28357872	-	CR478288.1		ENSDARG00000096593.2	NA			Ens99 gene ID import through exact transcript match from gffcompare and abbreviation match
26624	LL0000006691	0.368801	2.01909	4.02828	0.501229	0.61621		chr9	15567364	15571007	+	CR513782.1	uncharacterized LOC103911621 [Source:NCBI gene;Acc:103911621]	ENSDARG00000092021.2	103911621		geneAbbrevConflict; gffcompare transcript match; overlap gene coordinates >50%	Ens99 gene ID import through exact transcript match from gffcompare and abbreviation match
26625	LL0000006692	0						chr9	15685746	15689059	-	CR513782.2		ENSDARG00000093038.2	NA		No transcript match by gffcompare	Ens99 gene ID import through exact transcript match from gffcompare and abbreviation match
26626	LL0000006693	0						chr9	15570343	15572163	-	CR513782.3		ENSDARG00000093288.2	NA			Ens99 gene ID import through exact transcript match from gffcompare and abbreviation match
26627	LL0000006694	1.96158	2.55407	2.14039	1.19327	0.232764		chr9	44849158	44850663	-	CR513785.1		ENSDARG00000093648.2	NA		No transcript match by gffcompare	Ens99 gene ID import through exact transcript match from gffcompare and abbreviation match
26628	LL0000006695	0.326396	1.8676	4.04147	0.462109	0.644003		chr22	22719633	22724006	+	CR513789.1		ENSDARG00000103270.2	NA		No transcript match by gffcompare	Ens99 gene ID import through exact transcript match from gffcompare and abbreviation match
26629	LL0000006696	0						chr9	10557144	11283197	+	CR522881.1		ENSDARG00000112156.1	NA			Ens99 gene ID import through exact transcript match from gffcompare and abbreviation match
26630	LL0000006697	0						chr16	27355441	27373819	-	CR524821.1		ENSDARG00000093331.4	NA			Ens99 gene ID import through exact transcript match from gffcompare and abbreviation match
26631	LL0000006698	1.32151	2.63758	2.84663	0.926563	0.354153		chr16	18472734	18501141	-	CR524827.1		ENSDARG00000091775.4	101883025		geneAbbrevConflict; gffcompare transcript match; overlap gene coordinates >90%	Ens99 gene ID import through exact transcript match from gffcompare and abbreviation match
26632	LL0000006699	0						chr8	39332416	39335543	+	CR533430.1		ENSDARG00000117330.1	NA		No transcript match by gffcompare	Ens99 gene ID import through exact transcript match from gffcompare and abbreviation match
26633	LL0000006700	0						chr16	32397507	32509458	+	CR533571.1		ENSDARG00000117783.1	NA		No transcript match by gffcompare	Ens99 gene ID import through exact transcript match from gffcompare and abbreviation match
26634	LL0000006703	0.277868	1.69137	4.05519	0.417088	0.676614		chr15	11303325	11305074	+	CR538726.1		ENSDARG00000097179.2	NA			Ens99 gene ID import through exact transcript match from gffcompare and abbreviation match
26635	LL0000006704	0						chr10	26766385	26771677	+	CR545465.1		ENSDARG00000094211.2	NA			Ens99 gene ID import through exact transcript match from gffcompare and abbreviation match
26636	LL0000006705	0						chr10	26892567	26895076	-	CR545465.2		ENSDARG00000097136.2	NA			Ens99 gene ID import through exact transcript match from gffcompare and abbreviation match
26637	LL0000006706	0						chr20	44516163	44537787	+	CR545466.1		ENSDARG00000094340.2	NA			Ens99 gene ID import through exact transcript match from gffcompare and abbreviation match
26638	LL0000006707	0.442452	-2.21389	4.00894	-0.552238	0.580785		chr23	43244091	43247121	-	CR545469.1		ENSDARG00000096947.2	NA			Ens99 gene ID import through exact transcript match from gffcompare and abbreviation match
26639	LL0000006708	0						chr23	43288994	43294959	+	CR545469.2		ENSDARG00000117576.1	NA		No transcript match by gffcompare	Ens99 gene ID import through exact transcript match from gffcompare and abbreviation match
26640	LL0000006709	0						chr9	23885643	23886737	+	CR545476.1		ENSDARG00000095078.2	NA			Ens99 gene ID import through exact transcript match from gffcompare and abbreviation match
26641	LL0000006711	0						chr11	27513874	27526556	+	CR548622.1		ENSDARG00000098025.2	NA			geneAbbrevConflict; gffcompare transcript match; overlap gene coordinates >90%
26642	LL0000006714	2.73646	-0.0496908	1.77325	-0.0280225	0.977644		chr23	21781577	21783450	+	CR548634.2		ENSDARG00000097585.2	NA			Ens99 gene ID import through exact transcript match from gffcompare and abbreviation match
26643	LL0000006715	0.79563	1.69053	3.36817	0.501915	0.615728		chr11	15018138	15019527	-	CR550302.1		ENSDARG00000099691.2	NA			Ens99 gene ID import through exact transcript match from gffcompare and abbreviation match
26644	LL0000006717	0						chr11	14937904	14970911	+	CR550302.3		ENSDARG00000109671.1	NA			Ens99 gene ID import through exact transcript match from gffcompare and abbreviation match
26645	LL0000006718	0						chr13	22778060	22784433	-	CR550304.1		ENSDARG00000117614.1	NA			Ens99 gene ID import through exact transcript match from gffcompare and abbreviation match
26646	LL0000006719	0.326396	1.8676	4.04147	0.462109	0.644003		chr11	14693481	14695864	-	CR550307.1		ENSDARG00000098277.2	NA			Ens99 gene ID import through exact transcript match from gffcompare and abbreviation match
26647	LL0000006720	0.606853	-2.72843	3.97867	-0.685763	0.492863		chr11	27403975	27414559	+	CR555293.1		ENSDARG00000105381.2	NA		No transcript match by gffcompare	Ens99 gene ID import through exact transcript match from gffcompare and abbreviation match
26648	LL0000006721	0						chr11	13798453	13800802	-	CR555295.1		ENSDARG00000104802.2	NA		No transcript match by gffcompare	Ens99 gene ID import through exact transcript match from gffcompare and abbreviation match
26649	LL0000006722	0						chr11	25212540	25226926	+	CR555298.1		ENSDARG00000104755.2	NA			Ens99 gene ID import through exact transcript match from gffcompare and abbreviation match
26650	LL0000006725	0						chr4	37311797	37312684	+	CR556708.2		ENSDARG00000117327.1	NA		No transcript match by gffcompare	Ens99 gene ID import through exact transcript match from gffcompare and abbreviation match
26651	LL0000006726	1.88489	-3.2171	2.21003	-1.45568	0.145482		chr17	35278788	35288741	+	CR556709.1		ENSDARG00000097654.2	NA			Ens99 gene ID import through exact transcript match from gffcompare and abbreviation match
26652	LL0000006727	0						chr11	11588078	11590676	+	CR556712.1	gastrin/cholecystokinin-like peptide [Source:NCBI gene;Acc:100536965]	ENSDARG00000117418.1	100536965		geneAbbrevConflict; gffcompare transcript match; overlap gene coordinates >90%	Ens99 gene ID import through exact transcript match from gffcompare and abbreviation match
26653	LL0000006728	0						chr11	30614485	30636146	+	CR556713.1		ENSDARG00000112694.1	NA			Ens99 gene ID import through exact transcript match from gffcompare and abbreviation match
26654	LL0000006729	0						chr11	3538988	3566250	+	CR558302.1		ENSDARG00000115782.1	NA			Ens99 gene ID import through exact transcript match from gffcompare and abbreviation match
26655	LL0000006730	0						chr5	28824612	28826140	+	CR559930.1		ENSDARG00000090916.3	NA			Ens99 gene ID import through exact transcript match from gffcompare and abbreviation match
26656	LL0000006731	0						chr13	31983061	31995905	-	CR559941.1		ENSDARG00000117720.1	110440187		"exact transcript match; abbrev conflict, less than 50% gene coordinate overlap"	Ens99 gene ID import through exact transcript match from gffcompare and abbreviation match
26657	LL0000006732	1.11882	-3.58758	3.35731	-1.06859	0.285256		chr13	43921833	44082157	+	CR559944.1		ENSDARG00000117415.1	NA		No transcript match by gffcompare	Ens99 gene ID import through exact transcript match from gffcompare and abbreviation match
26658	LL0000006733	0						chr13	11700107	11704121	+	CR559945.1		ENSDARG00000102239.2	NA			Ens99 gene ID import through exact transcript match from gffcompare and abbreviation match
26659	LL0000006734	0.290647	0.037332	4.08047	0.00914895	0.9927		chr13	11670967	11671690	-	CR559945.2	probable N-acetyltransferase CML5 [Source:NCBI gene;Acc:100150906]	ENSDARG00000106491.2	100150906			Ens99 gene ID import through exact transcript match from gffcompare and abbreviation match
26660	LL0000006735	0						chr13	14186985	14195243	+	CR589874.1		ENSDARG00000094124.2	NA			Ens99 gene ID import through exact transcript match from gffcompare and abbreviation match
26661	LL0000006736	0						chr11	32467342	32563722	-	CR589875.1		ENSDARG00000096934.2	NA			Ens99 gene ID import through exact transcript match from gffcompare and abbreviation match
26662	LL0000006737	2.18282	-0.0541186	2.11587	-0.0255774	0.979594		chr11	32505375	32510295	+	CR589875.2	uncharacterized LOC110440105 [Source:NCBI gene;Acc:110440105]	ENSDARG00000097963.3	110440105		geneAbbrevConflict; gffcompare transcript match; overlap gene coordinates >90%	Ens99 gene ID import through exact transcript match from gffcompare and abbreviation match
26663	LL0000006738	0						chr11	32401204	32419814	+	CR589875.3		ENSDARG00000117553.1	103911846		geneAbbrevConflict; gffcompare transcript match; overlap gene coordinates >90%	geneAbbrevConflict; gffcompare transcript match; overlap gene coordinates >90%
26664	LL0000006740	0						chr13	11445400	11446882	+	CR589882.1		ENSDARG00000101339.2	NA		No transcript match by gffcompare	Ens99 gene ID import through exact transcript match from gffcompare and abbreviation match
26665	LL0000006741	0						chr15	7805779	7805920	+	CR589941.1		ENSDARG00000097641.2	NA			Ens99 gene ID import through exact transcript match from gffcompare and abbreviation match
26666	LL0000006744	0.163198	0.999105	4.08047	0.24485	0.806572		chr11	17906469	17909592	-	CR589944.2		ENSDARG00000100891.2	101886550		geneAbbrevConflict; gffcompare transcript match; overlap gene coordinates >90%	Ens99 gene ID import through exact transcript match from gffcompare and abbreviation match
26667	LL0000006745	0						chr11	17919143	17920013	+	CR589944.3		ENSDARG00000117586.1	NA		No transcript match by gffcompare	Ens99 gene ID import through exact transcript match from gffcompare and abbreviation match
26668	LL0000006749	0.78131	1.90318	3.92384	0.485029	0.627656		chr14	35263591	35299953	+	CR626866.1		ENSDARG00000098238.3	NA		No transcript match by gffcompare	Ens99 gene ID import through exact transcript match from gffcompare and abbreviation match
26669	LL0000006750	3.55973	-0.080898	1.33023	-0.060815	0.951507		chr18	34667486	34836808	+	CR626874.1	UNCHARACTERIZED	ENSDARG00000100141.2	796963		"partial transcript overlap; ""j"" class in gffcompare; no abbreviation match"	Ens99 gene ID import through exact transcript match from gffcompare and abbreviation match
26670	LL0000006751	0						chr9	48750426	48750727	-	CR626882.1		ENSDARG00000094078.2	NA			Ens99 gene ID import through exact transcript match from gffcompare and abbreviation match
26671	LL0000006752	0						chr9	48845578	48858399	+	CR626882.2		ENSDARG00000095838.3	NA			Ens99 gene ID import through exact transcript match from gffcompare and abbreviation match
26672	LL0000006753	0						chr9	48740524	48755697	+	CR626882.3		ENSDARG00000097755.2	NA			Ens99 gene ID import through exact transcript match from gffcompare and abbreviation match
26673	LL0000006754	0						chr15	4062000	4067158	-	CR626884.1	RECEPTOR	ENSDARG00000100595.2	NA		No transcript match by gffcompare	geneAbbrevConflict; gffcompare transcript match; overlap gene coordinates >90%
26674	LL0000006755	0						chr15	4009572	4011013	-	CR626884.3	RECEPTOR	ENSDARG00000104648.2	NA		No transcript match by gffcompare	geneAbbrevConflict; gffcompare transcript match; overlap gene coordinates >90%
26675	LL0000006756	0						chr15	4049222	4053149	-	CR626884.4	RECEPTOR	ENSDARG00000116123.1	NA		No transcript match by gffcompare	geneAbbrevConflict; gffcompare transcript match; overlap gene coordinates >90%
26676	LL0000006760	0.966555	0.81315	3.20315	0.25386	0.799604		chr15	20411292	20458533	+	CR626887.1		ENSDARG00000096873.2	NA			Ens99 gene ID import through exact transcript match from gffcompare and abbreviation match
26677	LL0000006761	0						chr15	20344912	20345732	-	CR626887.2		ENSDARG00000097067.2	NA			Ens99 gene ID import through exact transcript match from gffcompare and abbreviation match
26678	LL0000006762	0						chr15	20340022	20381099	-	CR626887.3		ENSDARG00000114048.1	NA			Ens99 gene ID import through exact transcript match from gffcompare and abbreviation match
26679	LL0000006764	0						chr1	57013640	57016780	+	CR626902.1		ENSDARG00000096607.2	NA		No transcript match by gffcompare	Ens99 gene ID import through exact transcript match from gffcompare and abbreviation match
26680	LL0000006765	0						chr15	21167142	21177049	+	CR626907.1	alpha-2-macroglobulin-like [Source:NCBI gene;Acc:100006895]	ENSDARG00000077872.4	100006895			Ens99 gene ID import through exact transcript match from gffcompare and abbreviation match
26681	LL0000006766	0.205603	0.999105	4.08047	0.24485	0.806572		chr15	21079707	21109618	-	CR626907.2	si:dkey-52d15.2 [Source:NCBI gene;Acc:100006993]	ENSDARG00000095315.3	100006993		geneAbbrevConflict; gffcompare transcript match; overlap gene coordinates >90%	Ens99 gene ID import through exact transcript match from gffcompare and abbreviation match
26682	LL0000006767	0.555735	2.65036	3.98572	0.664963	0.506074		chr15	21180094	21198286	+	CR626907.3	alpha-2-macroglobulin-like [Source:NCBI gene;Acc:100006868]	ENSDARG00000097504.2	100006868			Ens99 gene ID import on matching gene abbreviation and > 0.8 gene coordinate overlap using intersectBed
26683	LL0000006768	0						chr16	31385083	31392485	-	CR626923.1		ENSDARG00000094776.2	NA		No transcript match by gffcompare	Ens99 gene ID import through exact transcript match from gffcompare and abbreviation match
26684	LL0000006769	0						chr19	9030019	9036367	-	CR626935.1		ENSDARG00000094631.2	NA			Ens99 gene ID import through exact transcript match from gffcompare and abbreviation match
26685	LL0000006770	0.660743	-1.35435	4.00206	-0.338412	0.735053		chr16	28087866	28091597	-	CR626941.1	GTPASE IMAP FAMILY MEMBER	ENSDARG00000102683.2	108179182		"partial transcript overlap; ""j"" class in gffcompare; no abbreviation match"	Ens99 gene ID import through exact transcript match from gffcompare and abbreviation match
26686	LL0000006772	0						chr17	24714816	24715261	+	CR626962.1		ENSDARG00000096981.2	NA			geneAbbrevConflict; gffcompare transcript match; overlap gene coordinates >90%
26687	LL0000006773	0.429581	0.7296	4.05519	0.179917	0.857217		chr17	32365256	32395041	+	CR627496.1		ENSDARG00000097538.2	NA			Ens99 gene ID import through exact transcript match from gffcompare and abbreviation match
26688	LL0000006774	0.128519	-0.924449	4.08047	-0.226554	0.82077		chr17	6382275	6385314	+	CR628323.2	gap junction epsilon-1 protein-like [Source:NCBI gene;Acc:796202]	ENSDARG00000053062.6	796202		geneAbbrevConflict; gffcompare transcript match; overlap gene coordinates >50%	Ens99 gene ID import through exact transcript match from gffcompare and abbreviation match
26689	LL0000006775	0						chr16	44187324	44221569	-	CR628324.1		ENSDARG00000117528.1	NA		No transcript match by gffcompare	Ens99 gene ID import through exact transcript match from gffcompare and abbreviation match
26690	LL0000006776	1.84907	0.345286	2.18072	0.158336	0.874192		chr17	33418262	33456442	-	CR628327.1		ENSDARG00000097759.2	NA			Ens99 gene ID import through exact transcript match from gffcompare and abbreviation match
26691	LL0000006777	0						chr6	38759271	38764326	-	CR628341.1	si:dkey-29g22.2 [Source:NCBI gene;Acc:100000205]	ENSDARG00000097018.3	NA			Ens99 gene ID import through exact transcript match from gffcompare and abbreviation match
26692	LL0000006778	0						chr6	38518219	38590172	+	CR628341.2		ENSDARG00000117333.1	NA		No transcript match by gffcompare	geneAbbrevConflict; gffcompare transcript match; overlap gene coordinates >90%
26693	LL0000006780	0.920715	-3.30473	3.6012	-0.917676	0.358788		chr4	51458762	51460013	-	CR628395.1	UNCHARACTERIZED	ENSDARG00000116298.1	NA		No transcript match by gffcompare	Ens99 gene ID import through exact transcript match from gffcompare and abbreviation match
26694	LL0000006781	0						chr8	38624155	38631651	-	CR628410.1		ENSDARG00000093834.2	NA		No transcript match by gffcompare	Ens99 gene ID import through exact transcript match from gffcompare and abbreviation match
26695	LL0000006783	0						chr23	28944314	28955870	+	CR677513.1		ENSDARG00000093890.3	NA		No transcript match by gffcompare	geneAbbrevConflict; gffcompare transcript match; overlap gene coordinates >90%
26696	LL0000006784	0.884903	-3.23744	3.95749	-0.818053	0.413327		chr23	29185852	29257561	-	CR677617.1	si:dkey-246i21.1 [Source:NCBI gene;Acc:103909693]	ENSDARG00000093492.3	103909693		geneAbbrevConflict; gffcompare transcript match; overlap gene coordinates >90%	Ens99 gene ID import through exact transcript match from gffcompare and abbreviation match
26697	LL0000006785	0.303427	-1.75961	4.04252	-0.435275	0.663362		chr23	32537814	32570699	-	CR678070.1		ENSDARG00000117366.1	NA		No transcript match by gffcompare	Ens99 gene ID import through exact transcript match from gffcompare and abbreviation match
26698	LL0000006786	0						chr11	10859024	10860106	-	CR678435.1		ENSDARG00000102570.2	NA		No transcript match by gffcompare	Ens99 gene ID import through exact transcript match from gffcompare and abbreviation match
26699	LL0000006788	3.80243	-1.25928	1.56217	-0.806111	0.420179		chr21	32464568	32527344	-	CR735104.1		ENSDARG00000094924.2	NA			Ens99 gene ID import through exact transcript match from gffcompare and abbreviation match
26700	LL0000006789	0						chr9	41445791	41446719	-	CR735121.1		ENSDARG00000092001.2	NA		No transcript match by gffcompare	Ens99 gene ID import through exact transcript match from gffcompare and abbreviation match
26701	LL0000006793	0						chr4	39829175	39829819	-	CR749167.1		ENSDARG00000100165.2	NA			Ens99 gene ID import through exact transcript match from gffcompare and abbreviation match
26702	LL0000006794	0.205603	0.999105	4.08047	0.24485	0.806572		chr4	39742119	39747002	-	CR749167.2	UNCHARACTERIZED	ENSDARG00000108525.2	NA			Ens99 gene ID import based on gene abbreviation ONLY; may conflict with gene coordinates
26703	LL0000006795	0.280232	-1.68104	4.04698	-0.415381	0.677863		chr5	53929512	53930141	-	CR749168.1		ENSDARG00000099019.2	NA			Ens99 gene ID import through exact transcript match from gffcompare and abbreviation match
26704	LL0000006797	0						chr5	54024166	54025897	-	CR749168.3		ENSDARG00000100138.2	NA		No transcript match by gffcompare	Ens99 gene ID import through exact transcript match from gffcompare and abbreviation match
26705	LL0000006798	0						chr5	53998978	54000467	-	CR749168.4		ENSDARG00000101470.2	NA		No transcript match by gffcompare	Ens99 gene ID import through exact transcript match from gffcompare and abbreviation match
26706	LL0000006799	2.98151	-0.466872	1.89327	-0.246596	0.805221		chr19	42560956	42603237	+	CR749752.1		ENSDARG00000097168.2	NA			Ens99 gene ID import through exact transcript match from gffcompare and abbreviation match
26707	LL0000006800	0						chr23	20373314	20374396	-	CR749762.1	olfactory receptor 2G3-like [Source:NCBI gene;Acc:101885849]	ENSDARG00000037526.7	101885849		geneAbbrevConflict; gffcompare transcript match; overlap gene coordinates >90%	Ens99 gene ID import through exact transcript match from gffcompare and abbreviation match
26708	LL0000006801	0						chr23	20325698	20338597	-	CR749762.2		ENSDARG00000093223.2	NA			Ens99 gene ID import through exact transcript match from gffcompare and abbreviation match
26709	LL0000006802	0						chr4	16040114	16042158	-	CR749763.1		ENSDARG00000092097.2	NA		No transcript match by gffcompare	Ens99 gene ID import through exact transcript match from gffcompare and abbreviation match
26710	LL0000006805	0.257038	-1.5982	4.05192	-0.394431	0.693263		chr4	16003900	16008182	-	CR749763.4		ENSDARG00000095103.2	110439358		"exact transcript match; abbrev conflict, less than 50% gene coordinate overlap"	Ens99 gene ID import through exact transcript match from gffcompare and abbreviation match
26711	LL0000006806	3.27341	-0.04524	1.83553	-0.0246468	0.980337		chr4	16001238	16004425	+	CR749763.5		ENSDARG00000097754.2	NA		No transcript match by gffcompare	Ens99 gene ID import through exact transcript match from gffcompare and abbreviation match
26712	LL0000006809	0.642594	-2.82487	3.97408	-0.710823	0.477194		chr8	6589486	6609163	-	CR749774.1		ENSDARG00000094060.2	NA			Ens99 gene ID import through exact transcript match from gffcompare and abbreviation match
26713	LL0000006810	0.395971	-0.636418	4.05191	-0.157066	0.875193		chr21	28493077	28502270	-	CR749775.1		ENSDARG00000094912.4	NA			geneAbbrevConflict; gffcompare transcript match; overlap gene coordinates >90%
26714	LL0000006812	0.163198	0.999105	4.08047	0.24485	0.806572		chr4	27018663	27022725	+	CR749777.1		ENSDARG00000114833.1	NA			Ens99 gene ID import through exact transcript match from gffcompare and abbreviation match
26715	LL0000006814	0.547621	0.905827	4.04147	0.224133	0.822654		chr3	23740362	23740665	-	CR751227.1		ENSDARG00000097515.2	NA			Ens99 gene ID import through exact transcript match from gffcompare and abbreviation match
26716	LL0000006818	0						chr12	30933851	30952692	+	CR751608.1		ENSDARG00000096796.2	NA		No transcript match by gffcompare	Ens99 gene ID import through exact transcript match from gffcompare and abbreviation match
26717	LL0000006819	0						chr25	30799236	30805004	+	CR753816.1	UNCHARACTERIZED	ENSDARG00000115365.1	NA		No transcript match by gffcompare	geneAbbrevConflict; gffcompare transcript match; overlap gene coordinates >90%
26718	LL0000006820	0						chr5	56256188	56258166	+	CR753837.1		ENSDARG00000093252.2	NA		No transcript match by gffcompare	Ens99 gene ID import through exact transcript match from gffcompare and abbreviation match
26719	LL0000006822	2.59706	-3.7363	2.00232	-1.86599	0.0620429		chr5	30929047	30930288	-	CR753844.1		ENSDARG00000092633.2	NA		No transcript match by gffcompare	Ens99 gene ID import through exact transcript match from gffcompare and abbreviation match
26720	LL0000006823	2.97912	-0.0307845	1.63081	-0.0188768	0.984939		chr9	407678	414488	-	CR753874.1		ENSDARG00000117794.1	NA			geneAbbrevConflict; gffcompare transcript match; overlap gene coordinates >90%
26721	LL0000006826	2.61262	1.23936	1.57834	0.785227	0.432321		chr9	52742196	52744063	+	CR753902.1		ENSDARG00000099404.2	NA			Ens99 gene ID import through exact transcript match from gffcompare and abbreviation match
26722	LL0000006827	0						chr22	26513454	26514386	-	CR759791.1	"beta-1,3-galactosyltransferase 2-like [Source:NCBI gene;Acc:100537407]"	ENSDARG00000088591.3	100537407		geneAbbrevConflict; gffcompare transcript match; overlap gene coordinates >90%	Ens99 gene ID import through exact transcript match from gffcompare and abbreviation match
26723	LL0000006828	0						chr17	19023661	19184120	+	CR759797.1		ENSDARG00000117460.1	NA		No transcript match by gffcompare	Ens99 gene ID import through exact transcript match from gffcompare and abbreviation match
26724	LL0000006829	1.89009	-0.805811	2.21023	-0.364583	0.715423		chr25	30046223	30047477	-	CR759810.1	UNCHARACTERIZED	ENSDARG00000103517.2	NA		No transcript match by gffcompare	Ens99 gene ID import through exact transcript match from gffcompare and abbreviation match
26725	LL0000006830	0						chr7	8623945	8626427	+	CR759816.1		ENSDARG00000098977.2	NA		No transcript match by gffcompare	Ens99 gene ID import through exact transcript match from gffcompare and abbreviation match
26726	LL0000006831	0.568515	1.27973	4.01119	0.319041	0.749695		chr24	28552567	28561171	-	CR759826.1		ENSDARG00000097330.2	NA			Ens99 gene ID import through exact transcript match from gffcompare and abbreviation match
26727	LL0000006832	2.67284	4.88502	3.07871	1.58671	0.112578		chr23	31401819	31403668	-	CR759830.1	uncharacterized LOC100535931 [Source:NCBI gene;Acc:100535931]	ENSDARG00000094050.2	100535931		geneAbbrevConflict; gffcompare transcript match; overlap gene coordinates >90%	geneAbbrevConflict; gffcompare transcript match; overlap gene coordinates >90%
26728	LL0000006834	2.64993	-0.784993	2.72487	-0.288085	0.773282		chr9	35026304	35030107	+	CR759841.1		ENSDARG00000097336.2	NA			Ens99 gene ID import through exact transcript match from gffcompare and abbreviation match
26729	LL0000006835	0						chr4	38035942	38036905	-	CR759843.1		ENSDARG00000098621.2	NA			Ens99 gene ID import through exact transcript match from gffcompare and abbreviation match
26730	LL0000006839	0.815074	0.46936	2.93048	0.160165	0.872751		chr16	53569071	53573754	+	CR759845.3		ENSDARG00000097049.2	797378		geneAbbrevConflict; gffcompare transcript match; overlap gene coordinates >50%	Ens99 gene ID import through exact transcript match from gffcompare and abbreviation match
26731	LL0000006841	3.83276	-1.12322	1.44104	-0.779448	0.435716		chr21	28946015	28952986	-	CR759846.1		ENSDARG00000094085.3	101884566		"Partial transcript match; ""c"" classification in gffcompare"	Ens99 gene ID import through exact transcript match from gffcompare and abbreviation match
26732	LL0000006842	0						chr25	22507496	22508102	-	CR759863.1		ENSDARG00000096943.2	NA		No transcript match by gffcompare	Ens99 gene ID import through exact transcript match from gffcompare and abbreviation match
26733	LL0000006843	0						chr25	22489689	22491864	+	CR759863.2		ENSDARG00000096969.2	NA		No transcript match by gffcompare	Ens99 gene ID import through exact transcript match from gffcompare and abbreviation match
26734	LL0000006844	0						chr1	23261857	23292761	+	CR759875.1		ENSDARG00000116939.1	NA			Ens99 gene ID import through exact transcript match from gffcompare and abbreviation match
26735	LL0000006845	0.277868	1.69137	4.05519	0.417088	0.676614		chr17	15882066	15899463	-	CR759878.1		ENSDARG00000096911.2	NA			Ens99 gene ID import through exact transcript match from gffcompare and abbreviation match
26736	LL0000006847	0.887085	-3.27633	3.67119	-0.892443	0.372156		chr6	15895634	15897758	+	CR759882.1		ENSDARG00000097207.3	NA			Ens99 gene ID import through exact transcript match from gffcompare and abbreviation match
26737	LL0000006849	0						chr25	16172504	16174123	-	CR759887.1		ENSDARG00000070685.6	NA		No transcript match by gffcompare	Ens99 gene ID import through exact transcript match from gffcompare and abbreviation match
26738	LL0000006850	0						chr25	16186344	16188838	+	CR759887.2		ENSDARG00000095238.3	NA		No transcript match by gffcompare	Ens99 gene ID import through exact transcript match from gffcompare and abbreviation match
26739	LL0000006852	0.702923	1.6925	3.50057	0.483493	0.628746		chr25	16174744	16185861	+	CR759887.4		ENSDARG00000117451.1	NA		No transcript match by gffcompare	Ens99 gene ID import through exact transcript match from gffcompare and abbreviation match
26740	LL0000006853	0						chr5	31548312	31548787	+	CR759893.1		ENSDARG00000094368.2	NA			Ens99 gene ID import through exact transcript match from gffcompare and abbreviation match
26741	LL0000006856	2.50768	1.55117	2.35574	0.658464	0.51024		chr8	23128233	23129731	+	CR759927.1		ENSDARG00000093172.3	NA		No transcript match by gffcompare	Ens99 gene ID import through exact transcript match from gffcompare and abbreviation match
26742	LL0000006857	0.221226	-0.924449	4.08047	-0.226554	0.82077		chr8	23260411	23266996	+	CR759927.2		ENSDARG00000097883.2	NA			Ens99 gene ID import through exact transcript match from gffcompare and abbreviation match
26743	LL0000006858	0.489593	2.45081	3.99728	0.61312	0.539797		chr8	23122151	23122372	-	CR759927.3		ENSDARG00000099573.2	NA			Ens99 gene ID import through exact transcript match from gffcompare and abbreviation match
26744	LL0000006859	0						chr21	24423198	24438842	+	CR759955.1		ENSDARG00000117689.1	NA		No transcript match by gffcompare	geneAbbrevConflict; gffcompare transcript match; overlap gene coordinates >90%
26745	LL0000006860	0						chr8	16742091	16788626	-	CR759968.2		ENSDARG00000111321.1	NA			Ens99 gene ID import through exact transcript match from gffcompare and abbreviation match
26746	LL0000006861	0						chr5	17040621	17041288	-	CR759970.1		ENSDARG00000095235.2	NA		No transcript match by gffcompare	Ens99 gene ID import through exact transcript match from gffcompare and abbreviation match
26747	LL0000006862	0						chr6	16722014	16725017	-	CR762392.1		ENSDARG00000097933.2	NA		No transcript match by gffcompare	Ens99 gene ID import through exact transcript match from gffcompare and abbreviation match
26748	LL0000006863	0						chr6	16737867	16737964	-	CR762392.2		ENSDARG00000116959.1	NA		No transcript match by gffcompare	Ens99 gene ID import through exact transcript match from gffcompare and abbreviation match
26749	LL0000006864	1.77833	0.793777	2.60155	0.305117	0.760277		chr2	46009507	46012744	+	CR762395.1	RETROTRANSPOSON 1 PATERNALLY EXPRESSED GENE RETROTRANSPOSON DERIVED	ENSDARG00000109342.1	NA		No transcript match by gffcompare	Ens99 gene ID import through exact transcript match from gffcompare and abbreviation match
26750	LL0000006865	0						chr21	17606383	17708072	+	CR762400.1		ENSDARG00000097626.2	NA		No transcript match by gffcompare	Ens99 gene ID import through exact transcript match from gffcompare and abbreviation match
26751	LL0000006866	3.22389	-2.87933	2.21415	-1.30042	0.193456		chr23	37273848	37281052	-	CR762407.1		ENSDARG00000052528.6	100004137		geneAbbrevConflict; gffcompare transcript match; overlap gene coordinates >50%	Ens99 gene ID import through exact transcript match from gffcompare and abbreviation match
26752	LL0000006867	0.987772	-0.374788	3.12238	-0.120033	0.904457		chr23	37227206	37432838	+	CR762407.2		ENSDARG00000097111.2	NA			Ens99 gene ID import through exact transcript match from gffcompare and abbreviation match
26753	LL0000006868	0.478263	-2.372	3.9985	-0.593222	0.553033		chr23	37393617	37408084	+	CR762407.3		ENSDARG00000117697.1	NA		No transcript match by gffcompare	Ens99 gene ID import through exact transcript match from gffcompare and abbreviation match
26754	LL0000006869	2.47689	-0.284638	2.77101	-0.10272	0.918185		chr11	12930157	12946210	+	CR762408.1		ENSDARG00000099142.2	NA			Ens99 gene ID import through exact transcript match from gffcompare and abbreviation match
26755	LL0000006872	0						chr25	35139110	35139520	-	CR762436.1	Histone H3.2 [Source:UniProtKB/Swiss-Prot;Acc:Q4QRF4]	ENSDARG00000112375.1	NA			Ens99 gene ID import through exact transcript match from gffcompare and abbreviation match
26756	LL0000006873	0						chr25	35134306	35135270	+	CR762436.2	si:dkey-261m9.8 [Source:NCBI gene;Acc:100329422]	ENSDARG00000112967.1	100329422		geneAbbrevConflict; gffcompare transcript match; overlap gene coordinates >90%	Ens99 gene ID import through exact transcript match from gffcompare and abbreviation match
26757	LL0000006874	0						chr18	4845053	4855188	-	CR762470.1		ENSDARG00000093815.3	NA		No transcript match by gffcompare	Ens99 gene ID import through exact transcript match from gffcompare and abbreviation match
26758	LL0000006875	3.29203	-0.767433	1.5698	-0.488873	0.624931		chr4	55494751	55498830	+	CR762475.1	UNCHARACTERIZED	ENSDARG00000098243.2	NA		No transcript match by gffcompare	Ens99 gene ID import through exact transcript match from gffcompare and abbreviation match
26759	LL0000006876	0.883426	0.914124	3.21775	0.284088	0.776343		chr4	55509070	55511278	-	CR762475.2		ENSDARG00000102543.2	NA			Ens99 gene ID import through exact transcript match from gffcompare and abbreviation match
26760	LL0000006880	0						chr13	30855319	30872439	-	CR762493.1		ENSDARG00000092411.2	NA		No transcript match by gffcompare	geneAbbrevConflict; gffcompare transcript match; overlap gene coordinates >90%
26761	LL0000006881	1.59708	-4.1007	2.52226	-1.62581	0.103991		chr13	24283670	24286390	-	CR762497.1		ENSDARG00000094362.2	NA			Ens99 gene ID import through exact transcript match from gffcompare and abbreviation match
26762	LL0000006884	1.00023	1.41514	3.0461	0.464576	0.642235		chr11	17144309	17147461	-	CR769769.3		ENSDARG00000105506.2	NA		No transcript match by gffcompare	Ens99 gene ID import through exact transcript match from gffcompare and abbreviation match
26763	LL0000006885	0.205603	0.999105	4.08047	0.24485	0.806572		chr22	25473300	25475031	-	CR769772.1		ENSDARG00000092772.2	NA		No transcript match by gffcompare	Ens99 gene ID import through exact transcript match from gffcompare and abbreviation match
26764	LL0000006886	0.416801	2.24151	4.01119	0.558814	0.576289		chr22	25540945	25543199	-	CR769772.2		ENSDARG00000094676.2	NA		No transcript match by gffcompare	Ens99 gene ID import through exact transcript match from gffcompare and abbreviation match
26765	LL0000006887	0.489593	2.45081	3.99728	0.61312	0.539797		chr22	25432849	25435548	-	CR769772.3		ENSDARG00000095230.3	NA		No transcript match by gffcompare	Ens99 gene ID import through exact transcript match from gffcompare and abbreviation match
26766	LL0000006888	0.859162	0.854672	3.78127	0.226028	0.82118		chr22	25464880	25502977	-	CR769772.4	PIM PROTO ONCOGENE SERINE/THREONINE KINASE RELATED	ENSDARG00000101566.2	NA			Ens99 gene ID import through exact transcript match from gffcompare and abbreviation match
26767	LL0000006889	1.97964	0.615947	2.45128	0.251276	0.801601		chr18	28320730	28324155	-	CR769777.1		ENSDARG00000095317.3	NA		No transcript match by gffcompare	Ens99 gene ID import through exact transcript match from gffcompare and abbreviation match
26768	LL0000006890	2.16527	1.19811	2.42345	0.494381	0.621037		chr18	28303891	28304317	+	CR769777.2		ENSDARG00000095779.2	NA		No transcript match by gffcompare	Ens99 gene ID import through exact transcript match from gffcompare and abbreviation match
26769	LL0000006892	0.128519	-0.924449	4.08047	-0.226554	0.82077		chr18	2314106	2372579	-	CR769778.2		ENSDARG00000117536.1	NA		No transcript match by gffcompare	Ens99 gene ID import through exact transcript match from gffcompare and abbreviation match
26770	LL0000006893	1.70332	1.20169	2.0091	0.598122	0.549758		chr10	21814475	21843727	-	CR774179.2		ENSDARG00000102385.2	NA			Ens99 gene ID import through exact transcript match from gffcompare and abbreviation match
26771	LL0000006894	0						chr10	21863066	21907163	-	CR774179.3		ENSDARG00000105148.2	NA			Ens99 gene ID import through exact transcript match from gffcompare and abbreviation match
26772	LL0000006895	0						chr10	21861451	21890216	+	CR774179.5		ENSDARG00000112040.1	101882400		"exact transcript match; abbrev conflict, less than 50% gene coordinate overlap"	Ens99 gene ID import through exact transcript match from gffcompare and abbreviation match
26773	LL0000006896	0						chr17	14835107	14836378	+	CR774184.1		ENSDARG00000096891.2	NA			Ens99 gene ID import through exact transcript match from gffcompare and abbreviation match
26774	LL0000006897	3.11611	0.141879	1.88545	0.0752497	0.940016		chr1	29507647	29508473	+	CR774189.1		ENSDARG00000096544.2	NA		No transcript match by gffcompare	Ens99 gene ID import through exact transcript match from gffcompare and abbreviation match
26775	LL0000006898	0.151713	-0.924449	4.08047	-0.226554	0.82077		chr12	2332965	2479931	-	CR774192.1		ENSDARG00000096550.2	NA			Ens99 gene ID import through exact transcript match from gffcompare and abbreviation match
26776	LL0000006899	0.326396	1.8676	4.04147	0.462109	0.644003		chr1	17858380	17861928	+	CR774194.1		ENSDARG00000095697.2	NA			Ens99 gene ID import through exact transcript match from gffcompare and abbreviation match
26777	LL0000006900	0.61681	2.75558	3.98023	0.692317	0.488738		chr3	4420902	4421931	-	CR774195.1		ENSDARG00000096831.2	NA			Ens99 gene ID import through exact transcript match from gffcompare and abbreviation match
26778	LL0000006902	0						chr13	44849564	44871599	-	CR786566.1		ENSDARG00000113496.1	NA			geneAbbrevConflict; gffcompare transcript match; overlap gene coordinates >90%
26779	LL0000006906	0.257038	-1.5982	4.05192	-0.394431	0.693263		chr4	14174367	14176401	+	CR786571.4		ENSDARG00000097419.2	NA		No transcript match by gffcompare	Ens99 gene ID import through exact transcript match from gffcompare and abbreviation match
26780	LL0000006907	0						chr2	25130523	25138368	+	CR786576.1		ENSDARG00000097709.2	NA			Ens99 gene ID import through exact transcript match from gffcompare and abbreviation match
26781	LL0000006908	0.368801	2.01909	4.02828	0.501229	0.61621		chr14	44013419	44476873	+	CR786577.1		ENSDARG00000097875.2	101884914		geneAbbrevConflict; gffcompare transcript match; overlap gene coordinates >90%	Ens99 gene ID import through exact transcript match from gffcompare and abbreviation match
26782	LL0000006909	1.60495	-0.373884	3.10158	-0.120546	0.90405		chr19	44049647	44062549	-	CR786578.1		ENSDARG00000096277.2	NA			Ens99 gene ID import through exact transcript match from gffcompare and abbreviation match
26783	LL0000006910	3.77152	0.566575	2.555	0.221752	0.824507		chr19	43987389	43989462	+	CR786578.2	si:ch211-255a21.2 [Source:NCBI gene;Acc:796413]	ENSDARG00000096299.2	796413			Ens99 gene ID import on matching gene abbreviation and > 0.8 gene coordinate overlap using intersectBed
26784	LL0000006911	0						chr1	35317354	35318209	-	CR786582.1		ENSDARG00000093282.3	NA		No transcript match by gffcompare	Ens99 gene ID import through exact transcript match from gffcompare and abbreviation match
26785	LL0000006912	0						chr1	35331983	35335416	-	CR786582.2	B- and T-lymphocyte attenuator-like [Source:NCBI gene;Acc:101883801]	ENSDARG00000101520.2	101883801		geneAbbrevConflict; gffcompare transcript match; overlap gene coordinates >90%	Ens99 gene ID import through exact transcript match from gffcompare and abbreviation match
26786	LL0000006914	0.411207	2.15973	4.01718	0.537623	0.590837		chr2	26286465	26287505	+	CR788230.1		ENSDARG00000092267.3	NA		No transcript match by gffcompare	Ens99 gene ID import through exact transcript match from gffcompare and abbreviation match
26787	LL0000006915	0						chr2	26238769	26273332	-	CR788230.2		ENSDARG00000097439.2	NA			Ens99 gene ID import through exact transcript match from gffcompare and abbreviation match
26788	LL0000006917	0						chr6	47979305	48061524	-	CR788236.1		ENSDARG00000094064.3	NA			Ens99 gene ID import through exact transcript match from gffcompare and abbreviation match
26789	LL0000006918	0						chr11	9292281	9293351	-	CR788237.1		ENSDARG00000098657.2	NA			Ens99 gene ID import through exact transcript match from gffcompare and abbreviation match
26790	LL0000006919	0.606853	-2.72843	3.97867	-0.685763	0.492863		chr11	9285823	9286476	-	CR788237.2		ENSDARG00000101839.2	NA			Ens99 gene ID import through exact transcript match from gffcompare and abbreviation match
26791	LL0000006920	2.35273	-0.716261	2.04504	-0.350242	0.726157		chr1	48923328	48927049	+	CR788248.1		ENSDARG00000096053.3	101886909		geneAbbrevConflict; gffcompare transcript match; overlap gene coordinates >50%	Ens99 gene ID import through exact transcript match from gffcompare and abbreviation match
26792	LL0000006921	0						chr2	14970007	14971019	+	CR788249.1	uncharacterized LOC110437999 [Source:NCBI gene;Acc:110437999]	ENSDARG00000092159.2	NA			Ens99 gene ID import through exact transcript match from gffcompare and abbreviation match
26793	LL0000006922	0.478263	-2.372	3.9985	-0.593222	0.553033		chr2	14938586	14940003	-	CR788249.2		ENSDARG00000097463.2	NA		No transcript match by gffcompare	Ens99 gene ID import through exact transcript match from gffcompare and abbreviation match
26794	LL0000006923	0						chr2	14994393	14994490	-	CR788249.3		ENSDARG00000110384.1	NA			Ens99 gene ID import through exact transcript match from gffcompare and abbreviation match
26795	LL0000006924	0						chr2	30276217	30277062	+	CR788254.1		ENSDARG00000092095.2	NA		No transcript match by gffcompare	Ens99 gene ID import through exact transcript match from gffcompare and abbreviation match
26796	LL0000006926	0						chr2	30277334	30280504	+	CR788254.3		ENSDARG00000117752.1	NA		No transcript match by gffcompare	Ens99 gene ID import through exact transcript match from gffcompare and abbreviation match
26797	LL0000006927	0						chr1	55449943	55453752	+	CR788255.1		ENSDARG00000087148.2	103909420		"Partial transcript match; ""c"" classification in gffcompare"	Ens99 gene ID import through exact transcript match from gffcompare and abbreviation match
26798	LL0000006928	0						chr2	24076013	24105475	-	CR788285.1		ENSDARG00000093197.2	NA			Ens99 gene ID import through exact transcript match from gffcompare and abbreviation match
26799	LL0000006929	0						chr2	24013250	24014943	+	CR788285.2		ENSDARG00000094315.2	NA		No transcript match by gffcompare	Ens99 gene ID import through exact transcript match from gffcompare and abbreviation match
26800	LL0000006931	0.138934	0.999105	4.08047	0.24485	0.806572		chr23	19051485	19066987	+	CR788311.1		ENSDARG00000094757.2	NA			Ens99 gene ID import through exact transcript match from gffcompare and abbreviation match
26801	LL0000006932	0						chr4	72463842	72478408	-	CR788316.1	verrucotoxin subunit beta-like [Source:NCBI gene;Acc:103908715]	ENSDARG00000105731.2	103908715		geneAbbrevConflict; gffcompare transcript match; overlap gene coordinates >90%	Ens99 gene ID import through exact transcript match from gffcompare and abbreviation match
26802	LL0000006933	0						chr4	72486518	72493710	-	CR788316.2		ENSDARG00000105749.2	NA		No transcript match by gffcompare	Ens99 gene ID import through exact transcript match from gffcompare and abbreviation match
26803	LL0000006935	0						chr4	72496153	72513569	-	CR788316.4	neoverrucotoxin subunit beta-like [Source:NCBI gene;Acc:100004951]	ENSDARG00000105829.2	100004951		"exact transcript match; abbrev conflict, less than 50% gene coordinate overlap"	Ens99 gene ID import through exact transcript match from gffcompare and abbreviation match
26804	LL0000006936	0.257038	-1.5982	4.05192	-0.394431	0.693263		chr13	13587296	13590570	-	CR788322.1		ENSDARG00000092850.2	NA		No transcript match by gffcompare	geneAbbrevConflict; gffcompare transcript match; overlap gene coordinates >90%
26805	LL0000006937	0						chr13	13661130	13661227	+	CR788322.4		ENSDARG00000114215.1	NA			geneAbbrevConflict; gffcompare transcript match; overlap gene coordinates >90%
26806	LL0000006938	0.128519	-0.924449	4.08047	-0.226554	0.82077		chr3	24161869	24171230	+	CR790362.1	uncharacterized LOC110438603 [Source:NCBI gene;Acc:110438603]	ENSDARG00000096864.2	110438603		geneAbbrevConflict; gffcompare transcript match; overlap gene coordinates >90%	Ens99 gene ID import through exact transcript match from gffcompare and abbreviation match
26807	LL0000006939	0.815989	3.18615	3.96143	0.804293	0.421228		chr3	4269354	4270546	+	CR790363.1		ENSDARG00000097364.2	NA			Ens99 gene ID import through exact transcript match from gffcompare and abbreviation match
26808	LL0000006940	0						chr4	63930285	63930953	+	CR790365.1		ENSDARG00000099055.2	NA		No transcript match by gffcompare	Ens99 gene ID import through exact transcript match from gffcompare and abbreviation match
26809	LL0000006943	1.08343	1.2918	3.05061	0.423455	0.671963		chr5	10720894	10724665	-	CR790366.3	si:dkey-245m3.1 [Source:NCBI gene;Acc:101886444]	ENSDARG00000097376.2	101886444		geneAbbrevConflict; gffcompare transcript match; overlap gene coordinates >50%	Ens99 gene ID import through exact transcript match from gffcompare and abbreviation match
26810	LL0000006944	0						chr11	30252955	30253557	+	CR790368.1	uncharacterized LOC110440102 [Source:NCBI gene;Acc:110440102]	ENSDARG00000100936.2	110440102		geneAbbrevConflict; gffcompare transcript match; overlap gene coordinates >50%	Ens99 gene ID import through exact transcript match from gffcompare and abbreviation match
26811	LL0000006945	0						chr3	24438616	24451439	+	CR790377.1		ENSDARG00000096921.2	NA			geneAbbrevConflict; gffcompare transcript match; overlap gene coordinates >90%
26812	LL0000006947	0						chr4	64386780	64387339	+	CR790382.1		ENSDARG00000100671.2	108184018		geneAbbrevConflict; gffcompare transcript match; overlap gene coordinates >50%	Ens99 gene ID import through exact transcript match from gffcompare and abbreviation match
26813	LL0000006949	3.51959	-0.701379	1.64265	-0.426979	0.669394		chr4	64399553	64404593	-	CR790382.3		ENSDARG00000104616.2	101885568		geneAbbrevConflict; gffcompare transcript match; overlap gene coordinates >50%	Ens99 gene ID import based on gene abbreviation ONLY; may conflict with gene coordinates
26814	LL0000006951	3.63732	-2.33359	1.60279	-1.45595	0.145406		chr10	16571833	16575639	+	CR790388.2		ENSDARG00000087414.2	110440067		"exact transcript match; abbrev conflict, less than 50% gene coordinate overlap"	Ens99 gene ID import through exact transcript match from gffcompare and abbreviation match
26815	LL0000006953	1.69274	1.11518	2.22335	0.501574	0.615967		chr13	42552495	42560821	-	CR792417.1	androgen-dependent TFPI-regulating protein-like [Source:NCBI gene;Acc:100537455]	ENSDARG00000086114.3	100537455		geneAbbrevConflict; gffcompare transcript match; overlap gene coordinates >90%	Ens99 gene ID import through exact transcript match from gffcompare and abbreviation match
26816	LL0000006955	0						chr24	32567648	32617937	+	CR792422.2		ENSDARG00000097298.3	NA		No transcript match by gffcompare	Ens99 gene ID import through exact transcript match from gffcompare and abbreviation match
26817	LL0000006956	0						chr18	44935173	44980093	+	CR792424.1		ENSDARG00000098482.2	NA		No transcript match by gffcompare	Ens99 gene ID import through exact transcript match from gffcompare and abbreviation match
26818	LL0000006957	0						chr3	28444706	28502493	-	CR792426.1		ENSDARG00000096347.2	NA			Ens99 gene ID import through exact transcript match from gffcompare and abbreviation match
26819	LL0000006958	0						chr14	9590540	9673601	-	CR792437.1	UNCHARACTERIZED	ENSDARG00000111450.1	NA			Ens99 gene ID import through exact transcript match from gffcompare and abbreviation match
26820	LL0000006962	0						chr21	43651954	43653330	-	CR792441.1		ENSDARG00000116512.1	NA			geneAbbrevConflict; gffcompare transcript match; overlap gene coordinates >90%
26821	LL0000006963	0.128519	-0.924449	4.08047	-0.226554	0.82077		chr3	629707	631636	-	CR792453.1		ENSDARG00000095699.2	NA			Ens99 gene ID import through exact transcript match from gffcompare and abbreviation match
26822	LL0000006964	2.39239	1.8719	1.78887	1.04642	0.295369		chr3	532862	545668	+	CR792453.2	INTERFERON INDUCED VERY LARGE GTPASE 1	ENSDARG00000109658.1	NA		No transcript match by gffcompare	Ens99 gene ID import through exact transcript match from gffcompare and abbreviation match
26823	LL0000006965	0.815989	3.18615	3.96143	0.804293	0.421228		chr3	612432	622553	+	CR792453.3	uncharacterized LOC110438862 [Source:NCBI gene;Acc:110438862]	ENSDARG00000110328.1	110438862			Ens99 gene ID import through exact transcript match from gffcompare and abbreviation match
26824	LL0000006966	0						chr4	12121940	12224810	-	CR792454.1		ENSDARG00000094980.4	NA			Ens99 gene ID import through exact transcript match from gffcompare and abbreviation match
26825	LL0000006967	11.0751	-6.90907	3.91078	-1.76667			chr21	13055886	13061774	-	CR792457.1	uncharacterized LOC103909430 [Source:NCBI gene;Acc:103909430]	ENSDARG00000117454.1	103909430		geneAbbrevConflict; gffcompare transcript match; overlap gene coordinates >90%	Ens99 gene ID import through exact transcript match from gffcompare and abbreviation match
26826	LL0000006969	0.151713	-0.924449	4.08047	-0.226554	0.82077		chr11	21612739	21672361	+	CR812468.1		ENSDARG00000100608.2	NA		No transcript match by gffcompare	Ens99 gene ID import through exact transcript match from gffcompare and abbreviation match
26827	LL0000006970	1.83895	-1.16515	2.59778	-0.448517	0.65378		chr5	22086380	22096908	-	CR812469.1		ENSDARG00000094151.2	NA			Ens99 gene ID import through exact transcript match from gffcompare and abbreviation match
26828	LL0000006971	1.24711	-1.46177	2.88403	-0.50685	0.61226		chr21	17984451	18013360	-	CR812470.1	uncharacterized LOC110438227 [Source:NCBI gene;Acc:110438227]	ENSDARG00000092632.2	110438227		geneAbbrevConflict; gffcompare transcript match; overlap gene coordinates >90%	Ens99 gene ID import through exact transcript match from gffcompare and abbreviation match
26829	LL0000006972	2.34094	0.478488	1.97644	0.242096	0.808706		chr21	17984872	17994536	+	CR812470.2		ENSDARG00000097313.2	NA			Ens99 gene ID import through exact transcript match from gffcompare and abbreviation match
26830	LL0000006973	0						chr3	24180633	24184426	+	CR812472.1		ENSDARG00000097087.2	NA		No transcript match by gffcompare	Ens99 gene ID import through exact transcript match from gffcompare and abbreviation match
26831	LL0000006974	0						chr3	24297748	24328904	+	CR812472.2		ENSDARG00000097380.2	NA			Ens99 gene ID import through exact transcript match from gffcompare and abbreviation match
26832	LL0000006977	0						chr14	33048519	33050080	-	CR812836.1		ENSDARG00000104486.2	NA			Ens99 gene ID import through exact transcript match from gffcompare and abbreviation match
26833	LL0000006978	0						chr14	14161512	14163979	-	CR812896.1		ENSDARG00000117715.1	NA		No transcript match by gffcompare	geneAbbrevConflict; gffcompare transcript match; overlap gene coordinates >90%
26834	LL0000006985	0.979187	3.44874	3.95239	0.872569	0.382898		chr8	26329818	26368366	-	CR847503.2		ENSDARG00000097561.2	NA			Ens99 gene ID import through exact transcript match from gffcompare and abbreviation match
26835	LL0000006986	0						chr4	34429101	34430049	+	CR847504.1		ENSDARG00000102515.2	NA		No transcript match by gffcompare	Ens99 gene ID import through exact transcript match from gffcompare and abbreviation match
26836	LL0000006987	0						chr3	16643253	16659935	-	CR847509.1		ENSDARG00000093118.2	NA			Ens99 gene ID import through exact transcript match from gffcompare and abbreviation match
26837	LL0000006988	0						chr3	49815197	49815287	-	CR847514.1		ENSDARG00000104603.3	NA		No transcript match by gffcompare	Ens99 gene ID import through exact transcript match from gffcompare and abbreviation match
26838	LL0000006989	1.15667	-3.66294	3.94462	-0.92859	0.353102		chr21	40337867	40353028	-	CR847523.1	neuronal acetylcholine receptor subunit alpha-10-like [Source:NCBI gene;Acc:101882637]	ENSDARG00000080188.2	101882637		geneAbbrevConflict; gffcompare transcript match; overlap gene coordinates >90%	Ens99 gene ID import based on gene abbreviation ONLY; may conflict with gene coordinates
26839	LL0000006990	1.44108	-0.0752437	2.42984	-0.0309665	0.975296		chr20	39919232	39920174	-	CR847530.1		ENSDARG00000096705.2	NA			Ens99 gene ID import through exact transcript match from gffcompare and abbreviation match
26840	LL0000006991	0.128519	-0.924449	4.08047	-0.226554	0.82077		chr20	39920443	39921106	+	CR847530.2	uncharacterized LOC108191465 [Source:NCBI gene;Acc:108191465]	ENSDARG00000096731.2	108191465			Ens99 gene ID import through exact transcript match from gffcompare and abbreviation match
26841	LL0000006994	1.74901	2.30198	2.72185	0.845738	0.397699		chr3	33565745	33574576	-	CR847537.1	protein phosphatase 1 regulatory subunit 29-like [Source:NCBI gene;Acc:796777]	ENSDARG00000110874.1	796777			Ens99 gene ID import through exact transcript match from gffcompare and abbreviation match
26842	LL0000006996	0.151713	-0.924449	4.08047	-0.226554	0.82077		chr8	25339517	25341488	+	CR847543.2		ENSDARG00000095412.2	NA			Ens99 gene ID import through exact transcript match from gffcompare and abbreviation match
26843	LL0000006997	1.9282	0.783789	2.14314	0.365721	0.714574		chr5	53714794	53716961	-	CR847545.1	uncharacterized LOC101882972 [Source:NCBI gene;Acc:101882972]	ENSDARG00000090863.4	101882972		geneAbbrevConflict; gffcompare transcript match; overlap gene coordinates >90%	Ens99 gene ID import through exact transcript match from gffcompare and abbreviation match
26844	LL0000006999	0						chr11	8476961	8515378	-	CR847563.2		ENSDARG00000117477.1	NA		No transcript match by gffcompare	Ens99 gene ID import through exact transcript match from gffcompare and abbreviation match
26845	LL0000007001	0.606853	-2.72843	3.97867	-0.685763	0.492863		chr21	29687797	29689787	-	CR847571.1	uncharacterized LOC110437789 [Source:NCBI gene;Acc:110437789]	ENSDARG00000069362.5	110437789		geneAbbrevConflict; gffcompare transcript match; overlap gene coordinates >90%	Ens99 gene ID import through exact transcript match from gffcompare and abbreviation match
26846	LL0000007003	1.89569	-0.743084	2.52882	-0.293846	0.768875		chr6	55563650	55571804	+	CR847793.1		ENSDARG00000097417.2	101882786		"exact transcript match; abbrev conflict, less than 50% gene coordinate overlap"	geneAbbrevConflict; gffcompare transcript match; overlap gene coordinates >90%
26847	LL0000007004	0						chr8	26977429	26979079	-	CR847799.1		ENSDARG00000097186.2	NA		No transcript match by gffcompare	Ens99 gene ID import through exact transcript match from gffcompare and abbreviation match
26848	LL0000007006	1.98103	1.94736	2.09464	0.929686	0.352534		chr10	23537576	23541888	+	CR847844.1	CD209 antigen-like protein D [Source:NCBI gene;Acc:101884526]	ENSDARG00000087245.3	101884526		geneAbbrevConflict; gffcompare transcript match; overlap gene coordinates >50%	Ens99 gene ID import through exact transcript match from gffcompare and abbreviation match
26849	LL0000007007	0.932045	0.206124	3.70924	0.0555705	0.955684		chr10	23553533	23559544	+	CR847844.2	C TYPE LECTIN DOMAIN FAMILY 4 MEMBER F C TYPE LECTIN SUPERFAMILY MEMBER 13 C TYPE LECTIN 13 KUPFFER CELL RECEPTOR	ENSDARG00000102680.2	101884413		"Partial transcript match; ""c"" classification in gffcompare"	Ens99 gene ID import through exact transcript match from gffcompare and abbreviation match
26850	LL0000007010	0						chr22	12557663	12558261	+	CR847870.1		ENSDARG00000093016.2	NA		No transcript match by gffcompare	geneAbbrevConflict; gffcompare transcript match; overlap gene coordinates >90%
26851	LL0000007011	0.606853	-2.72843	3.97867	-0.685763	0.492863		chr22	12699121	12700988	-	CR847870.2		ENSDARG00000093061.2	NA			geneAbbrevConflict; gffcompare transcript match; overlap gene coordinates >90%
26852	LL0000007012	1.66816	-0.847127	2.67436	-0.316759	0.751427		chr6	31069530	31147255	-	CR847887.1		ENSDARG00000097226.2	NA			Ens99 gene ID import through exact transcript match from gffcompare and abbreviation match
26853	LL0000007013	2.88947	0.82272	2.22929	0.36905	0.71209		chr4	29344957	29359540	+	CR847895.1	ZINC FINGER	ENSDARG00000115593.1	NA			Ens99 gene ID import through exact transcript match from gffcompare and abbreviation match
26854	LL0000007015	0.53727	-2.56601	3.98712	-0.643575	0.519851		chr6	29821367	29828911	+	CR847898.1		ENSDARG00000096822.2	103911239		geneAbbrevConflict; gffcompare transcript match; overlap gene coordinates >50%	Ens99 gene ID import through exact transcript match from gffcompare and abbreviation match
26855	LL0000007019	0.205603	0.999105	4.08047	0.24485	0.806572		chr7	4998793	4999271	+	CR847899.1		ENSDARG00000092147.3	NA		No transcript match by gffcompare	Ens99 gene ID import through exact transcript match from gffcompare and abbreviation match
26856	LL0000007020	0.828079	-3.16531	3.76936	-0.839749	0.401049		chr7	5020958	5029685	+	CR847899.2		ENSDARG00000095105.3	NA			Ens99 gene ID import through exact transcript match from gffcompare and abbreviation match
26857	LL0000007022	0						chr11	13151919	13152385	+	CR847923.1		ENSDARG00000096993.2	NA			Ens99 gene ID import through exact transcript match from gffcompare and abbreviation match
26858	LL0000007025	0						chr1	14593705	14593798	-	CR847936.2		ENSDARG00000103921.2	NA		No transcript match by gffcompare	Ens99 gene ID import through exact transcript match from gffcompare and abbreviation match
26859	LL0000007026	0						chr1	14648999	14649069	-	CR847936.3		ENSDARG00000106947.2	NA			Ens99 gene ID import through exact transcript match from gffcompare and abbreviation match
26860	LL0000007027	0						chr1	14511438	14518343	-	CR847936.7		ENSDARG00000111274.1	100004921		"exact transcript match; abbrev conflict, less than 50% gene coordinate overlap"	Ens99 gene ID import through exact transcript match from gffcompare and abbreviation match
26861	LL0000007028	0						chr11	14309027	14311042	-	CR847939.1	si:ch211-262i1.2 [Source:NCBI gene;Acc:101883906]	ENSDARG00000100639.2	101883906		geneAbbrevConflict; gffcompare transcript match; overlap gene coordinates >90%	Ens99 gene ID import through exact transcript match from gffcompare and abbreviation match
26862	LL0000007029	0.334122	0.037332	4.08047	0.00914895	0.9927		chr6	54481941	54486410	-	CR847944.1	adenosine receptor A1-like [Source:NCBI gene;Acc:571410]	ENSDARG00000026246.7	571410		geneAbbrevConflict; gffcompare transcript match; overlap gene coordinates >90%	Ens99 gene ID import through exact transcript match from gffcompare and abbreviation match
26863	LL0000007030	0.550141	2.60044	3.98847	0.651989	0.514408		chr6	54458407	54465776	-	CR847944.2	adenosine receptor A1-like [Source:NCBI gene;Acc:108179103]	ENSDARG00000059899.4	108179103		geneAbbrevConflict; gffcompare transcript match; overlap gene coordinates >90%	Ens99 gene ID import through exact transcript match from gffcompare and abbreviation match
26864	LL0000007031	1.06761	0.968397	3.08759	0.313642	0.753793		chr7	46035854	46233562	+	CR847947.1		ENSDARG00000099001.2	NA		No transcript match by gffcompare	Ens99 gene ID import through exact transcript match from gffcompare and abbreviation match
26865	LL0000007033	0						chr23	18731322	18731399	+	CR847953.2		ENSDARG00000081473.4	NA			Ens99 gene ID import through exact transcript match from gffcompare and abbreviation match
26866	LL0000007036	0						chr18	24477208	24483813	+	CR847971.1	"si:ch211-147m20.1, pseudogene [Source:NCBI gene;Acc:100000250]"	ENSDARG00000091941.3	100000250		geneAbbrevConflict; gffcompare transcript match; overlap gene coordinates >50%	Ens99 gene ID import through exact transcript match from gffcompare and abbreviation match
26867	LL0000007037	0						chr11	11175814	11181077	+	CR847973.1		ENSDARG00000115516.1	NA			Ens99 gene ID import through exact transcript match from gffcompare and abbreviation match
26868	LL0000007038	0						chr6	15938621	15940105	+	CR847983.1		ENSDARG00000097529.2	NA		No transcript match by gffcompare	Ens99 gene ID import through exact transcript match from gffcompare and abbreviation match
26869	LL0000007039	1.17546	-1.59437	2.92875	-0.544385	0.586177		chr6	15979723	16010253	+	CR847983.2		ENSDARG00000097864.3	NA		No transcript match by gffcompare	Ens99 gene ID import through exact transcript match from gffcompare and abbreviation match
26870	LL0000007041	0						chr11	37631714	37634030	+	CR847984.2		ENSDARG00000104562.2	NA		No transcript match by gffcompare	Ens99 gene ID import through exact transcript match from gffcompare and abbreviation match
26871	LL0000007043	0.606782	-2.72189	3.979	-0.684063	0.493935		chr11	39637740	39645310	-	CR847998.1		ENSDARG00000104784.2	NA			Ens99 gene ID import through exact transcript match from gffcompare and abbreviation match
26872	LL0000007046	0						chr7	26613183	26616177	+	CR848032.1		ENSDARG00000102710.2	NA		No transcript match by gffcompare	geneAbbrevConflict; gffcompare transcript match; overlap gene coordinates >90%
26873	LL0000007047	0.465329	2.38379	4.00152	0.595721	0.551362		chr13	9524382	9525527	-	CR848040.3	UNCHARACTERIZED	ENSDARG00000116065.1	NA			Ens99 gene ID import through exact transcript match from gffcompare and abbreviation match
26874	LL0000007049	0.138934	0.999105	4.08047	0.24485	0.806572		chr20	7646762	7648325	-	CR848049.1	UNCHARACTERIZED	ENSDARG00000112460.1	NA		No transcript match by gffcompare	Ens99 gene ID import through exact transcript match from gffcompare and abbreviation match
26875	LL0000007050	0						chr15	41643120	41667310	-	CR848665.1		ENSDARG00000097078.2	NA			Ens99 gene ID import through exact transcript match from gffcompare and abbreviation match
26876	LL0000007052	0						chr16	16526975	16529972	-	CR848667.2		ENSDARG00000101907.2	NA			Ens99 gene ID import through exact transcript match from gffcompare and abbreviation match
26877	LL0000007053	0						chr15	35440740	35468800	-	CR848683.1		ENSDARG00000097135.2	NA			Ens99 gene ID import through exact transcript match from gffcompare and abbreviation match
26878	LL0000007055	0.745878	-3.00158	3.89166	-0.771285	0.440538		chr6	34442409	34484743	+	CR848703.1		ENSDARG00000117733.1	NA		No transcript match by gffcompare	Ens99 gene ID import through exact transcript match from gffcompare and abbreviation match
26879	LL0000007056	0						chr11	11792408	11796299	+	CR848705.1		ENSDARG00000102054.2	NA			Ens99 gene ID import through exact transcript match from gffcompare and abbreviation match
26880	LL0000007058	0.385556	-2.10136	4.01706	-0.523109	0.600899		chr7	36095269	36096582	-	CR848715.1	UNCHARACTERIZED	ENSDARG00000109891.1	NA		No transcript match by gffcompare	Ens99 gene ID import through exact transcript match from gffcompare and abbreviation match
26881	LL0000007059	0						chr5	21736359	21737345	-	CR848717.1		ENSDARG00000091976.2	NA		No transcript match by gffcompare	Ens99 gene ID import through exact transcript match from gffcompare and abbreviation match
26882	LL0000007060	2.83802	0.557445	1.95473	0.285178	0.775508		chr19	16711856	16712514	+	CR848723.1		ENSDARG00000094436.2	NA		No transcript match by gffcompare	Ens99 gene ID import through exact transcript match from gffcompare and abbreviation match
26883	LL0000007061	1.42413	-1.76193	2.71668	-0.64856	0.516623		chr12	25201543	25214727	+	CR848736.1		ENSDARG00000096795.2	NA			Ens99 gene ID import through exact transcript match from gffcompare and abbreviation match
26884	LL0000007062	0.683712	1.59415	3.52395	0.452375	0.650999		chr16	13667099	13671219	-	CR848741.1		ENSDARG00000092615.2	NA		No transcript match by gffcompare	Ens99 gene ID import through exact transcript match from gffcompare and abbreviation match
26885	LL0000007063	0						chr16	30505279	30519175	-	CR848742.1		ENSDARG00000097142.2	NA			Ens99 gene ID import through exact transcript match from gffcompare and abbreviation match
26886	LL0000007065	2.32159	3.63041	2.04263	1.77733	0.0755148		chr15	37259354	37264265	-	CR848749.2		ENSDARG00000117594.1	100535321		"exact transcript match; abbrev conflict, less than 50% gene coordinate overlap"	Ens99 gene ID import through exact transcript match from gffcompare and abbreviation match
26887	LL0000007066	2.14696	-2.47628	2.8992	-0.854125	0.393036		chr15	19928849	19932933	-	CR848757.1		ENSDARG00000097182.2	NA		No transcript match by gffcompare	Ens99 gene ID import through exact transcript match from gffcompare and abbreviation match
26888	LL0000007067	0.899632	-3.30401	3.95522	-0.835354	0.403519		chr15	19752881	19754803	+	CR848759.1		ENSDARG00000097273.2	NA			Ens99 gene ID import through exact transcript match from gffcompare and abbreviation match
26889	LL0000007068	1.14881	3.66403	3.33693	1.09802	0.272195		chr15	20896500	20901355	+	CR848784.1		ENSDARG00000097996.2	103908848		"exact transcript match; abbrev conflict, less than 50% gene coordinate overlap"	Ens99 gene ID import through exact transcript match from gffcompare and abbreviation match
26890	LL0000007069	0						chr15	20779412	20781116	-	CR848784.3		ENSDARG00000111400.1	NA		No transcript match by gffcompare	Ens99 gene ID import through exact transcript match from gffcompare and abbreviation match
26891	LL0000007070	0.151713	-0.924449	4.08047	-0.226554	0.82077		chr15	20798128	20799830	-	CR848784.4		ENSDARG00000113115.1	NA			Ens99 gene ID import through exact transcript match from gffcompare and abbreviation match
26892	LL0000007073	0						chr15	17279984	17285063	-	CR848791.1		ENSDARG00000096838.2	NA			Ens99 gene ID import through exact transcript match from gffcompare and abbreviation match
26893	LL0000007074	2.86231	1.50444	1.73211	0.868562	0.385087		chr15	17377707	17382582	-	CR848791.2		ENSDARG00000096955.3	110437900		"partial transcript overlap; ""j"" class in gffcompare; no abbreviation match"	Ens99 gene ID import through exact transcript match from gffcompare and abbreviation match
26894	LL0000007075	0						chr15	17376367	17378063	+	CR848791.3		ENSDARG00000097320.2	NA			Ens99 gene ID import through exact transcript match from gffcompare and abbreviation match
26895	LL0000007077	0						chr15	26992109	26994461	-	CR848825.1		ENSDARG00000097830.2	NA			Ens99 gene ID import through exact transcript match from gffcompare and abbreviation match
26896	LL0000007079	0.221226	-0.924449	4.08047	-0.226554	0.82077		chr15	37727834	37729166	-	CR848836.1		ENSDARG00000097508.2	NA		No transcript match by gffcompare	Ens99 gene ID import through exact transcript match from gffcompare and abbreviation match
26897	LL0000007083	0						chr20	8993860	8995981	+	CR853291.1		ENSDARG00000093163.2	NA		No transcript match by gffcompare	Ens99 gene ID import through exact transcript match from gffcompare and abbreviation match
26898	LL0000007086	0.138934	0.999105	4.08047	0.24485	0.806572		chr15	32434738	32437964	+	CR854829.1		ENSDARG00000101518.2	NA			Ens99 gene ID import through exact transcript match from gffcompare and abbreviation match
26899	LL0000007087	0						chr25	24534163	24537836	-	CR854832.1		ENSDARG00000096817.2	NA			Ens99 gene ID import through exact transcript match from gffcompare and abbreviation match
26900	LL0000007090	0						chr15	41400520	41408148	-	CR854897.1	NLR family CARD domain-containing protein 3-like [Source:NCBI gene;Acc:108179100]	ENSDARG00000095528.4	108179100			Ens99 gene ID import through exact transcript match from gffcompare and abbreviation match
26901	LL0000007091	0						chr15	41393401	41396073	-	CR854897.2		ENSDARG00000095780.4	NA		No transcript match by gffcompare	Ens99 gene ID import through exact transcript match from gffcompare and abbreviation match
26902	LL0000007092	0						chr4	41915340	41926697	+	CR854899.1		ENSDARG00000102357.2	NA			Ens99 gene ID import through exact transcript match from gffcompare and abbreviation match
26903	LL0000007093	0						chr15	35780040	35784132	+	CR854907.1		ENSDARG00000097386.2	NA			Ens99 gene ID import through exact transcript match from gffcompare and abbreviation match
26904	LL0000007094	0						chr6	16394629	16397510	+	CR854926.1		ENSDARG00000103429.2	NA		No transcript match by gffcompare	Ens99 gene ID import through exact transcript match from gffcompare and abbreviation match
26905	LL0000007095	0.205603	0.999105	4.08047	0.24485	0.806572		chr16	32028079	32039063	-	CR854927.1		ENSDARG00000093710.2	NA			Ens99 gene ID import through exact transcript match from gffcompare and abbreviation match
26906	LL0000007096	0.689074	2.9339	3.97177	0.738688	0.460096		chr16	32152199	32163795	-	CR854927.2		ENSDARG00000095197.2	NA			Ens99 gene ID import through exact transcript match from gffcompare and abbreviation match
26907	LL0000007097	0.776574	-1.63609	3.38974	-0.482659	0.629338		chr16	31960916	31970381	+	CR854927.3		ENSDARG00000097126.2	NA			Ens99 gene ID import through exact transcript match from gffcompare and abbreviation match
26908	LL0000007098	0						chr16	31977693	31980948	-	CR854927.4	GLUTATHIONE S TRANSFERASE KAPPA 1 EC_2.5.1.18 GST 13 13 GST CLASS KAPPA GSTK1 1 GLUTATHIONE S TRANSFERASE SUBUNIT 13	ENSDARG00000110055.1	NA		No transcript match by gffcompare	Ens99 gene ID import through exact transcript match from gffcompare and abbreviation match
26909	LL0000007100	0						chr16	22761846	22790881	+	CR854942.1		ENSDARG00000110092.1	NA			Ens99 gene ID import through exact transcript match from gffcompare and abbreviation match
26910	LL0000007101	0						chr13	12206937	12207809	+	CR854945.1		ENSDARG00000101125.2	NA			Ens99 gene ID import through exact transcript match from gffcompare and abbreviation match
26911	LL0000007102	2.60573	2.16504	1.72576	1.25454	0.209647		chr4	42140245	42141546	-	CR854948.1		ENSDARG00000103675.2	NA		No transcript match by gffcompare	Ens99 gene ID import through exact transcript match from gffcompare and abbreviation match
26912	LL0000007103	0.163198	0.999105	4.08047	0.24485	0.806572		chr6	18290802	18292046	-	CR854963.1		ENSDARG00000101871.2	NA			Ens99 gene ID import through exact transcript match from gffcompare and abbreviation match
26913	LL0000007104	0						chr1	10270247	10272725	-	CR854964.1		ENSDARG00000096536.2	NA		No transcript match by gffcompare	Ens99 gene ID import through exact transcript match from gffcompare and abbreviation match
26914	LL0000007105	0						chr4	60894595	60896594	+	CR854965.1		ENSDARG00000094223.2	NA			Ens99 gene ID import through exact transcript match from gffcompare and abbreviation match
26915	LL0000007106	0						chr4	60939506	60942207	-	CR854965.2		ENSDARG00000097347.2	NA		No transcript match by gffcompare	Ens99 gene ID import through exact transcript match from gffcompare and abbreviation match
26916	LL0000007108	0						chr5	8767290	8832554	+	CR854981.1		ENSDARG00000115465.1	NA			Ens99 gene ID import through exact transcript match from gffcompare and abbreviation match
26917	LL0000007109	0						chr14	50426351	50673644	+	CR854988.1		ENSDARG00000117792.1	NA		No transcript match by gffcompare	Ens99 gene ID import through exact transcript match from gffcompare and abbreviation match
26918	LL0000007110	0.385556	-2.10136	4.01706	-0.523109	0.600899		chr16	32305253	32364200	+	CR854989.1		ENSDARG00000097514.3	NA		No transcript match by gffcompare	Ens99 gene ID import through exact transcript match from gffcompare and abbreviation match
26919	LL0000007111	0						chr12	38146860	38207439	-	CR855123.1		ENSDARG00000117630.1	NA		No transcript match by gffcompare	Ens99 gene ID import through exact transcript match from gffcompare and abbreviation match
26920	LL0000007112	0						chr6	33817691	33819979	+	CR855206.1		ENSDARG00000100711.2	NA			geneAbbrevConflict; gffcompare transcript match; overlap gene coordinates >90%
26921	LL0000007113	0						chr6	33813288	33835181	+	CR855206.2		ENSDARG00000102518.2	NA			geneAbbrevConflict; gffcompare transcript match; overlap gene coordinates >90%
26922	LL0000007115	0						chr24	12200260	12201622	+	CR855257.2	UNCHARACTERIZED	ENSDARG00000110005.1	NA			Ens99 gene ID import through exact transcript match from gffcompare and abbreviation match
26923	LL0000007116	0.205603	0.999105	4.08047	0.24485	0.806572		chr11	31047854	31055288	+	CR855274.1		ENSDARG00000100787.2	NA		No transcript match by gffcompare	geneAbbrevConflict; gffcompare transcript match; overlap gene coordinates >90%
26924	LL0000007117	0.718546	0.0805692	3.08956	0.0260779	0.979195		chr16	22061003	22064520	-	CR855277.1		ENSDARG00000092020.2	NA			Ens99 gene ID import on matching gene abbreviation and > 0.8 gene coordinate overlap using intersectBed
26925	LL0000007118	0						chr16	22009140	22012320	-	CR855277.2	RIIa domain-containing protein 1-like [Source:NCBI gene;Acc:100536995]	ENSDARG00000092801.3	100536995		geneAbbrevConflict; gffcompare transcript match; overlap gene coordinates >50%	Ens99 gene ID import through exact transcript match from gffcompare and abbreviation match
26926	LL0000007119	1.15327	-0.390625	3.46189	-0.112836	0.910161		chr16	22022533	22097384	+	CR855277.3	uncharacterized LOC108179599 [Source:NCBI gene;Acc:108179599]	ENSDARG00000093926.3	108179599		geneAbbrevConflict; gffcompare transcript match; overlap gene coordinates >90%	Ens99 gene ID import through exact transcript match from gffcompare and abbreviation match
26927	LL0000007120	0						chr16	22060569	22064456	-	CR855277.4		ENSDARG00000117568.1	NA			Ens99 gene ID import on matching gene abbreviation and > 0.8 gene coordinate overlap using intersectBed
26928	LL0000007122	0.395971	-0.636418	4.05191	-0.157066	0.875193		chr4	41675203	41680481	-	CR855306.1		ENSDARG00000099475.2	NA			Ens99 gene ID import through exact transcript match from gffcompare and abbreviation match
26929	LL0000007125	0.61681	2.75558	3.98023	0.692317	0.488738		chr16	31508827	31511707	-	CR855311.2		ENSDARG00000096848.2	NA		No transcript match by gffcompare	Ens99 gene ID import through exact transcript match from gffcompare and abbreviation match
26930	LL0000007126	0						chr16	31646390	31651183	-	CR855311.4		ENSDARG00000103504.2	NA			Ens99 gene ID import through exact transcript match from gffcompare and abbreviation match
26931	LL0000007127	0						chr16	31639110	31644545	-	CR855311.5	GAMMA AMINOBUTYRIC ACID TYPE B RECEPTOR SUBUNIT 2 PRECURSOR GABA B RECEPTOR 2 GABA B R2 GABA BR2 GABABR2 GB2 G COUPLED RECEPTOR 51	ENSDARG00000111795.1	560647		"Partial transcript match;""k"" classification in gffcompare"	geneAbbrevConflict; gffcompare transcript match; overlap gene coordinates >90%
26932	LL0000007128	0						chr16	39485608	39583668	+	CR855318.1	TGF BETA RECEPTOR TYPE 2 PRECURSOR TGFR 2 EC_2.7.11.30 TGF BETA TYPE II RECEPTOR TRANSFORMING GROWTH FACTOR BETA RECEPTOR TYPE II TGF BETA RECEPTOR TYPE II TBETAR II	ENSDARG00000113139.1	NA			Ens99 gene ID import through exact transcript match from gffcompare and abbreviation match
26933	LL0000007131	0.221226	-0.924449	4.08047	-0.226554	0.82077		chr1	8001435	8012476	-	CR855320.3	si:dkey-79f11.10 [Source:NCBI gene;Acc:100007523]	ENSDARG00000107486.2	100007523		geneAbbrevConflict; gffcompare transcript match; overlap gene coordinates >50%	Ens99 gene ID import through exact transcript match from gffcompare and abbreviation match
26934	LL0000007132	0						chr2	29842588	29899878	-	CR855328.1		ENSDARG00000092539.2	NA			Ens99 gene ID import through exact transcript match from gffcompare and abbreviation match
26935	LL0000007134	2.78322	-2.18988	1.60711	-1.36262	0.173002		chr11	345127	352043	-	CR855375.1		ENSDARG00000082245.2	503923		geneAbbrevConflict; gffcompare transcript match; overlap gene coordinates >90%	Ens99 gene ID import based on gene abbreviation ONLY; may conflict with gene coordinates
26936	LL0000007135	0						chr11	501654	504086	+	CR855375.2		ENSDARG00000097050.2	NA			geneAbbrevConflict; gffcompare transcript match; overlap gene coordinates >90%
26937	LL0000007137	0.385556	-2.10136	4.01706	-0.523109	0.600899		chr15	33807350	33818630	+	CR855379.1		ENSDARG00000099206.2	NA			Ens99 gene ID import through exact transcript match from gffcompare and abbreviation match
26938	LL0000007138	2.99613	-5.01065	2.06455	-2.42699	0.0152248		chr15	33868661	33887363	-	CR855379.2		ENSDARG00000100511.2	103908853		"exact transcript match; abbrev conflict, less than 50% gene coordinate overlap"	Ens99 gene ID import through exact transcript match from gffcompare and abbreviation match
26939	LL0000007139	1.61481	-0.685946	2.27974	-0.300888	0.7635		chr15	33883702	33887683	+	CR855379.3		ENSDARG00000102301.2	100330563		geneAbbrevConflict; gffcompare transcript match; overlap gene coordinates >90%	Ens99 gene ID import through exact transcript match from gffcompare and abbreviation match
26940	LL0000007142	0.411207	2.15973	4.01718	0.537623	0.590837		chr7	3153546	3161777	+	CR855393.1	UNCHARACTERIZED	ENSDARG00000039888.7	NA		No transcript match by gffcompare	Ens99 gene ID import through exact transcript match from gffcompare and abbreviation match
26941	LL0000007143	0						chr7	3332091	3333124	+	CR855393.2		ENSDARG00000094270.2	NA		No transcript match by gffcompare	Ens99 gene ID import through exact transcript match from gffcompare and abbreviation match
26942	LL0000007144	0.205603	0.999105	4.08047	0.24485	0.806572		chr19	25155542	25157191	-	CR855860.1		ENSDARG00000100012.2	NA		No transcript match by gffcompare	Ens99 gene ID import through exact transcript match from gffcompare and abbreviation match
26943	LL0000007145	0						chr19	25151416	25152577	+	CR855860.2		ENSDARG00000101183.2	NA		No transcript match by gffcompare	Ens99 gene ID import through exact transcript match from gffcompare and abbreviation match
26944	LL0000007149	2.68373	4.89951	2.10207	2.3308	0.019764		chr23	24184719	24187176	-	CR925709.2		ENSDARG00000094508.2	NA			Ens99 gene ID import through exact transcript match from gffcompare and abbreviation match
26945	LL0000007150	0.663678	-2.81435	3.97457	-0.708089	0.47889		chr23	24148055	24148771	+	CR925709.3		ENSDARG00000095722.2	NA			Ens99 gene ID import through exact transcript match from gffcompare and abbreviation match
26946	LL0000007153	0						chr23	24046032	24047054	-	CR925720.1	UNCHARACTERIZED	ENSDARG00000111643.1	NA		No transcript match by gffcompare	Ens99 gene ID import through exact transcript match from gffcompare and abbreviation match
26947	LL0000007155	0						chr6	19046987	19049980	+	CR925723.2		ENSDARG00000103548.2	NA		No transcript match by gffcompare	Ens99 gene ID import through exact transcript match from gffcompare and abbreviation match
26948	LL0000007156	0						chr6	19025384	19054172	+	CR925723.4		ENSDARG00000113706.1	NA			Ens99 gene ID import through exact transcript match from gffcompare and abbreviation match
26949	LL0000007157	0.606853	-2.72843	3.97867	-0.685763	0.492863		chr15	42080394	42086212	-	CR925728.1	uncharacterized LOC795173 [Source:NCBI gene;Acc:795173]	ENSDARG00000096898.2	795173		geneAbbrevConflict; gffcompare transcript match; overlap gene coordinates >90%	Ens99 gene ID import through exact transcript match from gffcompare and abbreviation match
26950	LL0000007158	0						chr15	42064183	42066345	-	CR925728.2		ENSDARG00000097223.2	NA		No transcript match by gffcompare	Ens99 gene ID import through exact transcript match from gffcompare and abbreviation match
26951	LL0000007159	0.205603	0.999105	4.08047	0.24485	0.806572		chr15	42090770	42091109	+	CR925728.3		ENSDARG00000097448.2	NA		No transcript match by gffcompare	Ens99 gene ID import through exact transcript match from gffcompare and abbreviation match
26952	LL0000007160	0.652791	2.86486	3.97492	0.720732	0.471074		chr10	30978386	30988104	+	CR925737.1		ENSDARG00000117627.1	NA		No transcript match by gffcompare	Ens99 gene ID import through exact transcript match from gffcompare and abbreviation match
26953	LL0000007161	0						chr14	10362077	10400492	+	CR925744.1		ENSDARG00000109579.1	NA			Ens99 gene ID import through exact transcript match from gffcompare and abbreviation match
26954	LL0000007162	0						chr17	42469888	42502094	+	CR925755.1		ENSDARG00000097301.2	NA		No transcript match by gffcompare	Ens99 gene ID import through exact transcript match from gffcompare and abbreviation match
26955	LL0000007163	3.31877	0.0760642	1.42859	0.0532441	0.957537		chr17	42486740	42492668	-	CR925755.2	TRANSPOSON TF2 POLYPROTEIN RETROTRANSPOSABLE ELEMENT TF2.155 KDA	ENSDARG00000116402.1	NA		No transcript match by gffcompare	Ens99 gene ID import through exact transcript match from gffcompare and abbreviation match
26956	LL0000007164	0						chr10	15187316	15190407	+	CR925756.1		ENSDARG00000113306.1	NA		No transcript match by gffcompare	Ens99 gene ID import through exact transcript match from gffcompare and abbreviation match
26957	LL0000007169	0						chr19	28922941	28946411	-	CR925763.1		ENSDARG00000092592.2	NA		No transcript match by gffcompare	Ens99 gene ID import through exact transcript match from gffcompare and abbreviation match
26958	LL0000007172	0.908985	-0.991088	3.2395	-0.305939	0.759651		chr2	27975554	28038625	+	CR925777.1		ENSDARG00000097810.2	NA		No transcript match by gffcompare	Ens99 gene ID import through exact transcript match from gffcompare and abbreviation match
26959	LL0000007175	0						chr4	56244131	56246678	-	CR925800.1		ENSDARG00000102342.2	NA		No transcript match by gffcompare	Ens99 gene ID import through exact transcript match from gffcompare and abbreviation match
26960	LL0000007176	0.326396	1.8676	4.04147	0.462109	0.644003		chr17	28944581	29037594	+	CR925802.1	si:dkey-28g23.3 [Source:NCBI gene;Acc:103909044]	ENSDARG00000097263.2	103909044		"exact transcript match; abbrev conflict, less than 50% gene coordinate overlap"	Ens99 gene ID import through exact transcript match from gffcompare and abbreviation match
26961	LL0000007177	0.79302	0.653775	3.89902	0.167677	0.866838		chr18	24556904	24562034	-	CR925803.1		ENSDARG00000093976.2	110438095		geneAbbrevConflict; gffcompare transcript match; overlap gene coordinates >90%	Ens99 gene ID import through exact transcript match from gffcompare and abbreviation match
26962	LL0000007178	1.30204	-0.705457	2.26486	-0.311479	0.755437		chr16	44702987	44705225	+	CR925804.1		ENSDARG00000097599.2	503990		geneAbbrevConflict; gffcompare transcript match; overlap gene coordinates >90%	Ens99 gene ID import through exact transcript match from gffcompare and abbreviation match
26963	LL0000007179	0						chr11	7095176	7103536	+	CR925817.1		ENSDARG00000088362.3	101886356		"partial transcript overlap; ""j"" class in gffcompare; no abbreviation match"	Ens99 gene ID import through exact transcript match from gffcompare and abbreviation match
26964	LL0000007180	0						chr8	16772174	16810253	+	CR925863.1		ENSDARG00000091966.2	NA			Ens99 gene ID import through exact transcript match from gffcompare and abbreviation match
26965	LL0000007181	0.689074	2.9339	3.97177	0.738688	0.460096		chr1	32316335	32318911	-	CR925879.1		ENSDARG00000096548.2	101885560		"Partial transcript match; ""c"" classification in gffcompare"	Ens99 gene ID import through exact transcript match from gffcompare and abbreviation match
26966	LL0000007183	0.326396	1.8676	4.04147	0.462109	0.644003		chr7	915065	1036759	-	CR926130.2		ENSDARG00000117818.1	NA			Ens99 gene ID import based on gene abbreviation ONLY; may conflict with gene coordinates
26967	LL0000007184	1.9065	0.260161	2.61378	0.0995343	0.920714		chr10	23034329	23038983	+	CR926463.1		ENSDARG00000096973.2	NA		No transcript match by gffcompare	Ens99 gene ID import through exact transcript match from gffcompare and abbreviation match
26968	LL0000007185	1.54351	0.838607	2.75195	0.304732	0.76057		chr23	36891729	36895369	+	CR926464.1		ENSDARG00000097943.2	NA			Ens99 gene ID import through exact transcript match from gffcompare and abbreviation match
26969	LL0000007186	0						chr13	5579097	5594005	-	CR926469.1		ENSDARG00000095303.2	NA		No transcript match by gffcompare	Ens99 gene ID import through exact transcript match from gffcompare and abbreviation match
26970	LL0000007190	0						chr1	20481109	20553129	-	CR927456.1		ENSDARG00000095632.2	NA		No transcript match by gffcompare	Ens99 gene ID import through exact transcript match from gffcompare and abbreviation match
26971	LL0000007191	0						chr5	41853438	41855394	-	CR931763.1		ENSDARG00000095720.2	NA		No transcript match by gffcompare	Ens99 gene ID import through exact transcript match from gffcompare and abbreviation match
26972	LL0000007192	0						chr8	16062172	16064410	-	CR931780.1		ENSDARG00000096866.2	NA			Ens99 gene ID import through exact transcript match from gffcompare and abbreviation match
26973	LL0000007193	0						chr11	27592694	27625125	-	CR931782.1		ENSDARG00000097455.2	NA		No transcript match by gffcompare	Ens99 gene ID import through exact transcript match from gffcompare and abbreviation match
26974	LL0000007194	0.520514	1.05594	3.89171	0.27133	0.786137		chr11	27625076	27649659	+	CR931782.2		ENSDARG00000105338.2	NA			Ens99 gene ID import through exact transcript match from gffcompare and abbreviation match
26975	LL0000007195	0						chr13	31193485	31205193	-	CR931802.1		ENSDARG00000093728.2	NA			Ens99 gene ID import through exact transcript match from gffcompare and abbreviation match
26976	LL0000007196	0.151713	-0.924449	4.08047	-0.226554	0.82077		chr13	31126449	31127046	-	CR931802.2		ENSDARG00000095547.2	NA			Ens99 gene ID import through exact transcript match from gffcompare and abbreviation match
26977	LL0000007197	0.694669	2.96838	3.97025	0.747655	0.454668		chr13	31172833	31175154	+	CR931802.3	TYROSINE PHOSPHATASE NON RECEPTOR TYPE 13 EC_3.1.3.48 TYROSINE PHOSPHATASE TYROSINE PHOSPHATASE PTP TYROSINE PHOSPHATASE	ENSDARG00000106245.2	NA			Ens99 gene ID import through exact transcript match from gffcompare and abbreviation match
26978	LL0000007198	0						chr13	31144305	31191814	+	CR931802.4	UNCHARACTERIZED	ENSDARG00000112690.1	NA			Ens99 gene ID import through exact transcript match from gffcompare and abbreviation match
26979	LL0000007199	1.22107	3.75736	2.75602	1.36333	0.17278		chr8	7750953	7772225	-	CR931813.1		ENSDARG00000103293.2	NA			Ens99 gene ID import through exact transcript match from gffcompare and abbreviation match
26980	LL0000007201	0.61681	2.75558	3.98023	0.692317	0.488738		chr13	15682803	15687580	+	CR931980.1		ENSDARG00000111126.1	NA			Ens99 gene ID import through exact transcript match from gffcompare and abbreviation match
26981	LL0000007203	0						chr12	17701625	17718685	+	CR932017.1		ENSDARG00000111911.1	NA			Ens99 gene ID import through exact transcript match from gffcompare and abbreviation match
26982	LL0000007207	0						chr12	34481728	34551766	-	CR932362.1		ENSDARG00000096781.2	NA		No transcript match by gffcompare	Ens99 gene ID import through exact transcript match from gffcompare and abbreviation match
26983	LL0000007208	2.61204	-1.86327	2.7181	-0.685502	0.493027		chr9	36760889	36761294	-	CR932978.3		ENSDARG00000115744.1	NA		No transcript match by gffcompare	Ens99 gene ID import through exact transcript match from gffcompare and abbreviation match
26984	LL0000007209	0.221226	-0.924449	4.08047	-0.226554	0.82077		chr13	35205237	35289041	-	CR932983.1		ENSDARG00000093145.2	NA		No transcript match by gffcompare	Ens99 gene ID import through exact transcript match from gffcompare and abbreviation match
26985	LL0000007210	0						chr13	35182994	35194759	-	CR932983.2		ENSDARG00000095016.2	NA		No transcript match by gffcompare	Ens99 gene ID import through exact transcript match from gffcompare and abbreviation match
26986	LL0000007212	0						chr18	22550595	22552342	-	CR933017.1	si:dkey-11d18.2 [Source:NCBI gene;Acc:101882279]	ENSDARG00000094495.2	NA			Ens99 gene ID import through exact transcript match from gffcompare and abbreviation match
26987	LL0000007213	0						chr5	13243446	13249866	+	CR933528.1		ENSDARG00000111436.1	NA			Ens99 gene ID import through exact transcript match from gffcompare and abbreviation match
26988	LL0000007215	0						chr24	28651094	28779368	+	CR933730.1		ENSDARG00000097841.3	110438355		"Partial transcript match; ""c"" classification in gffcompare"	Ens99 gene ID import through exact transcript match from gffcompare and abbreviation match
26989	LL0000007216	0						chr9	19821457	19823614	+	CR933734.1		ENSDARG00000093419.3	103911634		"partial transcript overlap; ""j"" class in gffcompare; no abbreviation match"	Ens99 gene ID import through exact transcript match from gffcompare and abbreviation match
26990	LL0000007217	0						chr9	19837383	19841055	+	CR933734.2		ENSDARG00000093974.2	NA		No transcript match by gffcompare	Ens99 gene ID import through exact transcript match from gffcompare and abbreviation match
26991	LL0000007218	0.54532	1.27973	4.01119	0.319041	0.749695		chr9	19861310	19863679	-	CR933734.3		ENSDARG00000095479.2	NA			Ens99 gene ID import through exact transcript match from gffcompare and abbreviation match
26992	LL0000007219	0						chr3	2326561	2335791	-	CR933791.1		ENSDARG00000052873.7	NA		No transcript match by gffcompare	Ens99 gene ID import through exact transcript match from gffcompare and abbreviation match
26993	LL0000007220	0.163198	0.999105	4.08047	0.24485	0.806572		chr3	2200895	2209415	-	CR933791.2	GTPase IMAP family member 7-like [Source:NCBI gene;Acc:799889]	ENSDARG00000052876.5	799889		geneAbbrevConflict; gffcompare transcript match; overlap gene coordinates >90%	Ens99 gene ID import through exact transcript match from gffcompare and abbreviation match
26994	LL0000007221	0						chr23	35451050	35498276	+	CR933812.1		ENSDARG00000116857.1	NA			Ens99 gene ID import through exact transcript match from gffcompare and abbreviation match
26995	LL0000007222	0.326396	1.8676	4.04147	0.462109	0.644003		chr18	46183136	46198335	+	CR933839.1		ENSDARG00000097821.3	NA		No transcript match by gffcompare	Ens99 gene ID import through exact transcript match from gffcompare and abbreviation match
26996	LL0000007223	0.574405	2.65974	3.98522	0.667403	0.504515		chr16	19145147	19150743	-	CR936240.1		ENSDARG00000095353.2	NA		No transcript match by gffcompare	geneAbbrevConflict; gffcompare transcript match; overlap gene coordinates >90%
26997	LL0000007224	3.16971	1.57824	1.51804	1.03966	0.2985		chr4	30256991	30261902	+	CR936249.1		ENSDARG00000099440.2	NA			Ens99 gene ID import through exact transcript match from gffcompare and abbreviation match
26998	LL0000007226	0						chr22	5123914	5163133	-	CR936300.2		ENSDARG00000116752.1	NA			Ens99 gene ID import through exact transcript match from gffcompare and abbreviation match
26999	LL0000007228	0						chr19	42214934	42249597	-	CR936363.1		ENSDARG00000113576.1	NA			Ens99 gene ID import through exact transcript match from gffcompare and abbreviation match
27000	LL0000007229	0						chr4	59635278	59637944	-	CR936371.1		ENSDARG00000094195.3	NA			Ens99 gene ID import through exact transcript match from gffcompare and abbreviation match
27001	LL0000007230	0						chr4	59731272	59734314	-	CR936371.2		ENSDARG00000117302.1	108183976		"Partial transcript match; ""c"" classification in gffcompare"	Ens99 gene ID import through exact transcript match from gffcompare and abbreviation match
27002	LL0000007232	0.151713	-0.924449	4.08047	-0.226554	0.82077		chr18	45619558	45645330	-	CR936403.1		ENSDARG00000094920.2	108180032		geneAbbrevConflict; gffcompare transcript match; overlap gene coordinates >50%	Ens99 gene ID import through exact transcript match from gffcompare and abbreviation match
27003	LL0000007233	0						chr5	10003458	10007897	-	CR936408.1	uncharacterized LOC799523 [Source:NCBI gene;Acc:799523]	ENSDARG00000078938.4	799523		geneAbbrevConflict; gffcompare transcript match; overlap gene coordinates >90%	Ens99 gene ID import through exact transcript match from gffcompare and abbreviation match
27004	LL0000007234	0						chr5	10011922	10012971	-	CR936408.2		ENSDARG00000106357.2	NA		No transcript match by gffcompare	Ens99 gene ID import through exact transcript match from gffcompare and abbreviation match
27005	LL0000007235	0						chr3	25055976	25060120	+	CR936416.1		ENSDARG00000097379.2	NA			Ens99 gene ID import through exact transcript match from gffcompare and abbreviation match
27006	LL0000007237	0						chr25	25653066	25689349	+	CR936457.1		ENSDARG00000109803.1	NA			Ens99 gene ID import through exact transcript match from gffcompare and abbreviation match
27007	LL0000007238	0.688983	-2.91812	3.9667	-0.735655	0.461941		chr22	22566174	22588719	+	CR936459.1		ENSDARG00000089471.5	NA		No transcript match by gffcompare	Ens99 gene ID import through exact transcript match from gffcompare and abbreviation match
27008	LL0000007241	1.68647	0.0510036	2.35028	0.0217011	0.982686		chr17	44249608	44255881	+	CR936482.1	si:dkey-166f24.2 [Source:NCBI gene;Acc:101884212]	ENSDARG00000097731.2	101884212		geneAbbrevConflict; gffcompare transcript match; overlap gene coordinates >50%	Ens99 gene ID import through exact transcript match from gffcompare and abbreviation match
27009	LL0000007243	0.583433	0.232079	4.01264	0.0578369	0.953879		chr5	15044307	15176028	-	CR936518.2		ENSDARG00000097882.3	NA		No transcript match by gffcompare	Ens99 gene ID import through exact transcript match from gffcompare and abbreviation match
27010	LL0000007245	0						chr3	30317853	30346789	+	CR936968.1		ENSDARG00000096295.2	NA		No transcript match by gffcompare	Ens99 gene ID import through exact transcript match from gffcompare and abbreviation match
27011	LL0000007247	0						chr15	9451978	9457382	+	CR936974.1		ENSDARG00000104456.2	NA			Ens99 gene ID import through exact transcript match from gffcompare and abbreviation match
27012	LL0000007248	0.372939	-1.98947	4.02578	-0.494184	0.621177		chr3	32473728	32477290	+	CR936975.1		ENSDARG00000096862.2	100534937		geneAbbrevConflict; gffcompare transcript match; overlap gene coordinates >90%	Ens99 gene ID import through exact transcript match from gffcompare and abbreviation match
27013	LL0000007249	0.979187	3.44874	3.95239	0.872569	0.382898		chr15	14883291	14884061	-	CR936977.1		ENSDARG00000100144.2	NA			Ens99 gene ID import through exact transcript match from gffcompare and abbreviation match
27014	LL0000007251	0						chr15	37875077	37875628	+	CR944667.1		ENSDARG00000097156.2	NA			Ens99 gene ID import through exact transcript match from gffcompare and abbreviation match
27015	LL0000007252	0						chr15	38007237	38011256	+	CR944667.2	SIALIC ACID BINDING IG LECTIN SIGLEC	ENSDARG00000109628.1	101883854		"Partial transcript match; ""c"" classification in gffcompare"	Ens99 gene ID import through exact transcript match from gffcompare and abbreviation match
27016	LL0000007253	0						chr15	37876716	37880887	-	CR944667.3		ENSDARG00000117685.1	NA		No transcript match by gffcompare	Ens99 gene ID import through exact transcript match from gffcompare and abbreviation match
27017	LL0000007254	0						chr4	41994717	41996290	+	CR954226.1		ENSDARG00000101489.2	108183305		geneAbbrevConflict; gffcompare transcript match; overlap gene coordinates >90%	Ens99 gene ID import based on gene abbreviation ONLY; may conflict with gene coordinates
27018	LL0000007255	3.54561	-0.570542	1.9531	-0.292121	0.770194		chr6	8705149	8871084	+	CR954285.1		ENSDARG00000096297.2	NA			geneAbbrevConflict; gffcompare transcript match; overlap gene coordinates >90%
27019	LL0000007256	0						chr9	18911697	18914941	+	CR954294.1		ENSDARG00000092630.2	NA		No transcript match by gffcompare	Ens99 gene ID import through exact transcript match from gffcompare and abbreviation match
27020	LL0000007257	0.151713	-0.924449	4.08047	-0.226554	0.82077		chr24	37010857	37029094	+	CR954298.1		ENSDARG00000117271.1	110438362		geneAbbrevConflict; gffcompare transcript match; overlap gene coordinates >90%	Ens99 gene ID import through exact transcript match from gffcompare and abbreviation match
27021	LL0000007258	0.205603	0.999105	4.08047	0.24485	0.806572		chr3	27045647	27058035	-	CR954963.1		ENSDARG00000097153.2	NA			Ens99 gene ID import through exact transcript match from gffcompare and abbreviation match
27022	LL0000007259	0						chr2	9961868	10014821	-	CR956623.1	UNCHARACTERIZED	ENSDARG00000111651.1	NA			geneAbbrevConflict; gffcompare transcript match; overlap gene coordinates >90%
27023	LL0000007261	0.555735	2.65036	3.98572	0.664963	0.506074		chr1	41318241	41331772	+	CR974461.1		ENSDARG00000091911.2	NA			Ens99 gene ID import through exact transcript match from gffcompare and abbreviation match
27024	LL0000007262	0.221226	-0.924449	4.08047	-0.226554	0.82077		chr22	8517657	8546430	-	CR974475.1		ENSDARG00000099094.2	NA			Ens99 gene ID import through exact transcript match from gffcompare and abbreviation match
27025	LL0000007263	0.884903	-3.23744	3.95749	-0.818053	0.413327		chr25	6306866	6337380	+	crabp1a	cellular retinoic acid binding protein 1a	ENSDARG00000045926.7	171479	ZDB-GENE-020320-3	Entrez gene ID import through exact transcript match from gffcompare and abbreviation match	Ens99 gene ID import through exact transcript match from gffcompare and abbreviation match
27026	LL0000007268	0						chr4	11134532	11148941	+	cracr2ab	calcium release activated channel regulator 2Ab	ENSDARG00000045758.6	564347	ZDB-GENE-041210-94	Entrez gene ID import through exact transcript match from gffcompare and abbreviation match	Ens99 gene ID import through exact transcript match from gffcompare and abbreviation match
27027	LL0000007274	2.52596	-1.02466	1.83622	-0.558028	0.576825		chr22	23493170	23545828	-	crb1	crumbs cell polarity complex component 1	ENSDARG00000100506.2	560942	ZDB-GENE-050208-382	Entrez gene ID import through exact transcript match from gffcompare and abbreviation match	Ens99 gene ID import through exact transcript match from gffcompare and abbreviation match
27028	LL0000007285	1.2594	-0.122608	3.34675	-0.0366351	0.970776		chr22	20109449	20126230	-	creb3l3a	cAMP responsive element binding protein 3-like 3a	ENSDARG00000056226.7	553700	ZDB-GENE-030131-4298	Entrez gene ID import through exact transcript match from gffcompare and abbreviation match	Ens99 gene ID import through exact transcript match from gffcompare and abbreviation match
27029	LL0000007286	0.442452	-2.21389	4.00894	-0.552238	0.580785		chr2	52846985	52904765	+	creb3l3b	cAMP responsive element binding protein 3-like 3b	ENSDARG00000090903.3	100538072	ZDB-GENE-131023-1	Entrez gene ID import through exact transcript match from gffcompare and abbreviation match	Ens99 gene ID import through exact transcript match from gffcompare and abbreviation match
27030	LL0000007310	0.539726	1.19796	4.01718	0.298208	0.765544		chr2	42112032	42114224	+	crha		ENSDARG00000093401.2	796284	ZDB-GENE-070912-371	Entrez gene ID import through exact transcript match from gffcompare and abbreviation match	Ens99 gene ID import on gene abbreviation and default intersectBed stringency for gene coordinate overlap
27031	LL0000007311	0						chr24	24847683	24881996	-	crhb	corticotropin releasing hormone b	ENSDARG00000027657.6	492507	ZDB-GENE-041114-75	Entrez gene ID import through exact transcript match from gffcompare and abbreviation match	Ens99 gene ID import through exact transcript match from gffcompare and abbreviation match
27032	LL0000007335	0.45514	-2.31613	4.00206	-0.578733	0.562769		chr24	38082020	38113208	-	crp2	C-reactive protein 2	ENSDARG00000056498.7	327615	ZDB-GENE-030131-5826	Entrez gene ID import through exact transcript match from gffcompare and abbreviation match	Ens99 gene ID import through exact transcript match from gffcompare and abbreviation match
27033	LL0000007337	0.138934	0.999105	4.08047	0.24485	0.806572		chr24	38130486	38131613	-	crp6	C-reactive protein 6	ENSDARG00000071457.5	797437	ZDB-GENE-060503-881	Entrez gene ID import through exact transcript match from gffcompare and abbreviation match	Ens99 gene ID import through exact transcript match from gffcompare and abbreviation match
27034	LL0000007338	0						chr24	38137389	38192003	-	crp7	C-reactive protein 7	ENSDARG00000071456.4	100124600	ZDB-GENE-070822-13	Entrez gene ID import through exact transcript match from gffcompare and abbreviation match	Ens99 gene ID import through exact transcript match from gffcompare and abbreviation match
27035	LL0000007347	0						chr5	36932718	36936443	+	crx	cone-rod homeobox	ENSDARG00000011989.8	81881	ZDB-GENE-010403-1	Entrez gene ID import through exact transcript match from gffcompare and abbreviation match	Ens99 gene ID import through exact transcript match from gffcompare and abbreviation match
27036	LL0000007356	0						chr1	29096881	29100923	+	cryaa	"crystallin, alpha A"	ENSDARG00000053502.6	100000769	ZDB-GENE-020508-1	Entrez gene ID import through exact transcript match from gffcompare and abbreviation match	Ens99 gene ID import through exact transcript match from gffcompare and abbreviation match
27037	LL0000007357	0						chr15	18119618	18124678	-	cryaba	"crystallin, alpha B, a"	ENSDARG00000042621.5	30393	ZDB-GENE-991119-2	Entrez gene ID import through exact transcript match from gffcompare and abbreviation match	Ens99 gene ID import through exact transcript match from gffcompare and abbreviation match
27038	LL0000007358	2.48264	0.0648611	1.79421	0.0361502	0.971163		chr5	57641116	57650998	+	cryabb	"crystallin, alpha B, b"	ENSDARG00000101380.3	436943	ZDB-GENE-040718-419	Entrez gene ID import through exact transcript match from gffcompare and abbreviation match	Ens99 gene ID import through exact transcript match from gffcompare and abbreviation match
27039	LL0000007359	1.24963	-0.35211	2.53221	-0.139052	0.889409		chr15	28086193	28107505	-	cryba1a	"crystallin, beta A1a"	ENSDARG00000041141.8	436683	ZDB-GENE-040718-107	Entrez gene ID import through exact transcript match from gffcompare and abbreviation match	Ens99 gene ID import through exact transcript match from gffcompare and abbreviation match
27040	LL0000007360	1.70089	-0.0729343	3.08793	-0.0236192	0.981156		chr21	39185461	39195314	+	cryba1b	"crystallin, beta A1b"	ENSDARG00000053875.7	436859	ZDB-GENE-040718-326	Entrez gene ID import through exact transcript match from gffcompare and abbreviation match	Ens99 gene ID import through exact transcript match from gffcompare and abbreviation match
27041	LL0000007362	0						chr1	44421920	44434707	-	cryba1l2	"crystallin, beta A1, like 2"	ENSDARG00000014803.9	449792	ZDB-GENE-041010-40	Entrez gene ID import through exact transcript match from gffcompare and abbreviation match	Ens99 gene ID import through exact transcript match from gffcompare and abbreviation match
27042	LL0000007363	0						chr6	13780205	13783634	-	cryba2a	"crystallin, beta A2a"	ENSDARG00000030349.9	415139	ZDB-GENE-040625-8	Entrez gene ID import through exact transcript match from gffcompare and abbreviation match	Ens99 gene ID import through exact transcript match from gffcompare and abbreviation match
27043	LL0000007364	1.5275	-4.04303	3.00321	-1.34624	0.178226		chr9	11554089	11560432	-	cryba2b	"crystallin, beta A2b"	ENSDARG00000041925.9	436857	ZDB-GENE-040718-324	Entrez gene ID import through exact transcript match from gffcompare and abbreviation match	Ens99 gene ID import through exact transcript match from gffcompare and abbreviation match
27044	LL0000007365	3.66119	-1.26538	1.5457	-0.81865	0.412986		chr10	44042033	44051808	+	cryba4	"crystallin, beta A4"	ENSDARG00000024548.9	553178	ZDB-GENE-050522-143	Entrez gene ID import through exact transcript match from gffcompare and abbreviation match	Ens99 gene ID import through exact transcript match from gffcompare and abbreviation match
27045	LL0000007366	0.221226	-0.924449	4.08047	-0.226554	0.82077		chr10	44021147	44027391	-	crybb1	"crystallin, beta B1"	ENSDARG00000068507.5	114418	ZDB-GENE-010813-1	Entrez gene ID import through exact transcript match from gffcompare and abbreviation match	Ens99 gene ID import through exact transcript match from gffcompare and abbreviation match
27046	LL0000007368	0.663586	-1.53341	3.56208	-0.430483	0.666844		chr1	44439661	44448387	+	crybb1l2	"crystallin, beta B1, like 2"	ENSDARG00000016793.10	560055	ZDB-GENE-070822-18	Entrez gene ID import through exact transcript match from gffcompare and abbreviation match	Ens99 gene ID import through exact transcript match from gffcompare and abbreviation match
27047	LL0000007369	0.466624	-0.797829	4.04252	-0.197359	0.843547		chr15	28096152	28104403	+	crybb1l3	"crystallin, beta B1, like 3"	ENSDARG00000007655.10	566891	ZDB-GENE-070820-11	Entrez gene ID import through exact transcript match from gffcompare and abbreviation match	Ens99 gene ID import through exact transcript match from gffcompare and abbreviation match
27048	LL0000007370	1.45578	-2.84727	2.4539	-1.1603	0.245926		chr8	42629748	42636278	+	crybb2	"crystallin, beta B2"	ENSDARG00000053512.5	553182	ZDB-GENE-060130-1	Entrez gene ID import through exact transcript match from gffcompare and abbreviation match	Ens99 gene ID import through exact transcript match from gffcompare and abbreviation match
27049	LL0000007374	0						chr7	34222433	34225011	-	crybgx	crystallin beta gamma X	ENSDARG00000036140.8	553474	ZDB-GENE-070410-2	Entrez gene ID import through exact transcript match from gffcompare and abbreviation match	Ens99 gene ID import through exact transcript match from gffcompare and abbreviation match
27050	LL0000007375	0						chr9	22011912	22012822	+	crygm1	"crystallin, gamma M1"	ENSDARG00000016421.11	493630	ZDB-GENE-050516-5	Entrez gene ID import through exact transcript match from gffcompare and abbreviation match	Ens99 gene ID import through exact transcript match from gffcompare and abbreviation match
27051	LL0000007376	0						chr9	22075528	22076368	-	crygm2a	"crystallin, gamma M2a"	ENSDARG00000057536.7	553177	ZDB-GENE-050516-9	Entrez gene ID import through exact transcript match from gffcompare and abbreviation match	Ens99 gene ID import through exact transcript match from gffcompare and abbreviation match
27052	LL0000007377	0						chr9	22022105	22023061	-	crygm2c	"crystallin, gamma M2c"	ENSDARG00000117097.1	493628	ZDB-GENE-050516-11	Entrez gene ID import through exact transcript match from gffcompare and abbreviation match	Ens99 gene ID import through exact transcript match from gffcompare and abbreviation match
27053	LL0000007378	0						chr9	22338578	22339582	-	crygm2d1	"crystallin, gamma M2d1"	ENSDARG00000087324.6	553710	ZDB-GENE-050522-395	Entrez gene ID import through exact transcript match from gffcompare and abbreviation match	Ens99 gene ID import through exact transcript match from gffcompare and abbreviation match
27054	LL0000007379	0.605649	-1.25214	4.00893	-0.312336	0.754785		chr9	22309838	22310919	-	crygm2d10	"crystallin, gamma M2d10"	ENSDARG00000087765.4	100126134	ZDB-GENE-071004-96	Entrez gene ID import through exact transcript match from gffcompare and abbreviation match	Ens99 gene ID import through exact transcript match from gffcompare and abbreviation match
27055	LL0000007380	0						chr9	22098575	22099536	-	crygm2d11	"crystallin, gamma M2d11"	ENSDARG00000069827.5	100126132	ZDB-GENE-071004-42	Entrez gene ID import through exact transcript match from gffcompare and abbreviation match	Ens99 gene ID import through exact transcript match from gffcompare and abbreviation match
27056	LL0000007381	0						chr9	22204677	22205682	-	crygm2d12	"crystallin, gamma M2d12"	ENSDARG00000069801.4	100000256	ZDB-GENE-070822-19	Entrez gene ID import through exact transcript match from gffcompare and abbreviation match	Ens99 gene ID import through exact transcript match from gffcompare and abbreviation match
27057	LL0000007382	0						chr9	22091161	22092089	-	crygm2d13	"crystallin, gamma M2d13"	ENSDARG00000057460.7	436681	ZDB-GENE-040718-105	Entrez gene ID import through exact transcript match from gffcompare and abbreviation match	Ens99 gene ID import through exact transcript match from gffcompare and abbreviation match
27058	LL0000007383	0.815989	3.18615	3.96143	0.804293	0.421228		chr9	22146301	22158784	-	crygm2d14	"crystallin, gamma M2d14"	ENSDARG00000087301.6	797707	ZDB-GENE-070822-20	Entrez gene ID import through exact transcript match from gffcompare and abbreviation match	Ens99 gene ID import through exact transcript match from gffcompare and abbreviation match
27059	LL0000007384	0						chr9	22116600	22117430	-	crygm2d15	"crystallin, gamma M2d15"	ENSDARG00000069826.5	436855	ZDB-GENE-040718-322	Entrez gene ID import through exact transcript match from gffcompare and abbreviation match	Ens99 gene ID import through exact transcript match from gffcompare and abbreviation match
27060	LL0000007385	0						chr9	22157282	22158325	-	crygm2d16	"crystallin, gamma M2d16"	ENSDARG00000076790.4	798701	ZDB-GENE-071004-53	Entrez gene ID import through exact transcript match from gffcompare and abbreviation match	Ens99 gene ID import through exact transcript match from gffcompare and abbreviation match
27061	LL0000007386	0						chr9	22120874	22122637	-	crygm2d18	"crystallin, gamma M2d18"	ENSDARG00000073750.5	415232	ZDB-GENE-040625-154	Entrez gene ID import through exact transcript match from gffcompare and abbreviation match	Ens99 gene ID import through exact transcript match from gffcompare and abbreviation match
27062	LL0000007387	0						chr9	22317479	22318511	-	crygm2d2	"crystallin, gamma M2d2"	ENSDARG00000086917.5	558501	ZDB-GENE-060918-1	Entrez gene ID import through exact transcript match from gffcompare and abbreviation match	Ens99 gene ID import through exact transcript match from gffcompare and abbreviation match
27063	LL0000007388	0						chr9	22212241	22213348	-	crygm2d20	"crystallin, gamma M2d20"	ENSDARG00000091148.5	100000175	ZDB-GENE-070424-32	Entrez gene ID import through exact transcript match from gffcompare and abbreviation match	Ens99 gene ID import through exact transcript match from gffcompare and abbreviation match
27064	LL0000007389	0						chr9	22298246	22299412	-	crygm2d21	"crystallin, gamma M2d21"	ENSDARG00000086658.4	569000	ZDB-GENE-081105-133	Entrez gene ID import through exact transcript match from gffcompare and abbreviation match	Ens99 gene ID import through exact transcript match from gffcompare and abbreviation match
27065	LL0000007390	0.442452	-2.21389	4.00894	-0.552238	0.580785		chr9	22280471	22281854	-	crygm2d3	"crystallin, gamma M2d3"	ENSDARG00000088823.4	790908	ZDB-GENE-060918-2	Entrez gene ID import through exact transcript match from gffcompare and abbreviation match	Ens99 gene ID import through exact transcript match from gffcompare and abbreviation match
27066	LL0000007391	0.221226	-0.924449	4.08047	-0.226554	0.82077		chr9	22244537	22245572	-	crygm2d4	"crystallin, gamma M2d4"	ENSDARG00000087164.5	790917	ZDB-GENE-060918-3	Entrez gene ID import through exact transcript match from gffcompare and abbreviation match	Ens99 gene ID import through exact transcript match from gffcompare and abbreviation match
27067	LL0000007392	0.163198	0.999105	4.08047	0.24485	0.806572		chr9	22231878	22232902	-	crygm2d5	"crystallin, gamma M2d5"	ENSDARG00000069792.5	558470	ZDB-GENE-060918-4	Entrez gene ID import through exact transcript match from gffcompare and abbreviation match	Ens99 gene ID import through exact transcript match from gffcompare and abbreviation match
27068	LL0000007393	0						chr9	22181416	22182396	-	crygm2d6	"crystallin, gamma M2d6"	ENSDARG00000073874.5	415228	ZDB-GENE-040625-145	Entrez gene ID import through exact transcript match from gffcompare and abbreviation match	Ens99 gene ID import through exact transcript match from gffcompare and abbreviation match
27069	LL0000007394	0						chr9	22271056	22272181	-	crygm2d7	"crystallin, gamma M2d7"	ENSDARG00000076572.3	566558	ZDB-GENE-060918-5	Entrez gene ID import through exact transcript match from gffcompare and abbreviation match	Ens99 gene ID import through exact transcript match from gffcompare and abbreviation match
27070	LL0000007395	0						chr9	22127117	22135576	-	crygm2d8	"crystallin, gamma M2d8"	ENSDARG00000116164.1	436854	ZDB-GENE-040718-321	Entrez gene ID import through exact transcript match from gffcompare and abbreviation match	Ens99 gene ID import through exact transcript match from gffcompare and abbreviation match
27071	LL0000007396	0						chr9	22239013	22240052	-	crygm2d9	"crystallin, gamma M2d9"	ENSDARG00000115701.1	799807	ZDB-GENE-081105-81	Entrez gene ID import through exact transcript match from gffcompare and abbreviation match	Ens99 gene ID import through exact transcript match from gffcompare and abbreviation match
27072	LL0000007397	0						chr9	22080122	22080989	+	crygm2e	"crystallin, gamma M2e"	ENSDARG00000044875.5	569604	ZDB-GENE-081105-116	Entrez gene ID import through exact transcript match from gffcompare and abbreviation match	Ens99 gene ID import through exact transcript match from gffcompare and abbreviation match
27073	LL0000007398	0						chr9	22344595	22345500	-	crygm2f	"crystallin, gamma M2f"	ENSDARG00000078134.5	558389	ZDB-GENE-080220-17	Entrez gene ID import through exact transcript match from gffcompare and abbreviation match	Ens99 gene ID import through exact transcript match from gffcompare and abbreviation match
27074	LL0000007399	0.791725	3.14529	3.82052	0.823261	0.41036		chr9	22354281	22361681	-	crygm3	"crystallin, gamma M3"	ENSDARG00000078189.5	493631	ZDB-GENE-050516-6	Entrez gene ID import through exact transcript match from gffcompare and abbreviation match	Ens99 gene ID import through exact transcript match from gffcompare and abbreviation match
27075	LL0000007400	0						chr6	72040	72996	+	crygm4	"crystallin, gamma M4"	ENSDARG00000008219.6	338225	ZDB-GENE-120312-2	Entrez gene ID import through exact transcript match from gffcompare and abbreviation match	Ens99 gene ID import through exact transcript match from gffcompare and abbreviation match
27076	LL0000007401	0.45514	-2.31613	4.00206	-0.578733	0.562769		chr9	22345047	22352280	-	crygm5	"crystallin, gamma M5"	ENSDARG00000041179.7	474328	ZDB-GENE-041024-6	Entrez gene ID import through exact transcript match from gffcompare and abbreviation match	Ens99 gene ID import through exact transcript match from gffcompare and abbreviation match
27077	LL0000007402	0						chr9	22000812	22001778	+	crygm6	"crystallin, gamma M6"	ENSDARG00000040735.4	553966	ZDB-GENE-050516-7	Entrez gene ID import through exact transcript match from gffcompare and abbreviation match	Ens99 gene ID import through exact transcript match from gffcompare and abbreviation match
27078	LL0000007403	0						chr9	21993092	21994057	+	crygm7	"crystallin, gamma M7"	ENSDARG00000040736.4	553967	ZDB-GENE-050516-8	Entrez gene ID import through exact transcript match from gffcompare and abbreviation match	Ens99 gene ID import through exact transcript match from gffcompare and abbreviation match
27079	LL0000007404	0						chr12	30838167	30841679	-	crygmx	"crystallin, gamma MX"	ENSDARG00000053862.7	335789	ZDB-GENE-030131-7732	Entrez gene ID import through exact transcript match from gffcompare and abbreviation match	Ens99 gene ID import through exact transcript match from gffcompare and abbreviation match
27080	LL0000007405	0						chr9	22056172	22057658	-	crygmxl1	"crystallin, gamma MX, like 1"	ENSDARG00000018797.8	554128	ZDB-GENE-050522-392	Entrez gene ID import through exact transcript match from gffcompare and abbreviation match	Ens99 gene ID import through exact transcript match from gffcompare and abbreviation match
27081	LL0000007406	0						chr12	30842677	30846055	-	crygmxl2	"crystallin, gamma MX, like 2"	ENSDARG00000074001.4	554132	ZDB-GENE-050522-401	Entrez gene ID import through exact transcript match from gffcompare and abbreviation match	Ens99 gene ID import through exact transcript match from gffcompare and abbreviation match
27082	LL0000007407	0.277868	1.69137	4.05519	0.417088	0.676614		chr2	51761874	51815413	+	crygn1	"crystallin, gamma N1"	ENSDARG00000102129.3	493629	ZDB-GENE-050225-1	Entrez gene ID import through exact transcript match from gffcompare and abbreviation match	Ens99 gene ID import through exact transcript match from gffcompare and abbreviation match
27083	LL0000007408	0.979187	3.44874	3.95239	0.872569	0.382898		chr24	41305391	41312459	-	crygn2	"crystallin, gamma N2"	ENSDARG00000030411.7	445034	ZDB-GENE-040801-16	Entrez gene ID import through exact transcript match from gffcompare and abbreviation match	Ens99 gene ID import through exact transcript match from gffcompare and abbreviation match
27084	LL0000007409	0						chr22	11710467	11714158	-	crygs1	"crystallin, gamma S1"	ENSDARG00000042992.7	503587	ZDB-GENE-050223-4	Entrez gene ID import through exact transcript match from gffcompare and abbreviation match	Ens99 gene ID import through exact transcript match from gffcompare and abbreviation match
27085	LL0000007410	0.442452	-2.21389	4.00894	-0.552238	0.580785		chr9	27733334	27738110	-	crygs2	"crystallin, gamma S2"	ENSDARG00000041171.6	497123	ZDB-GENE-050126-3	Entrez gene ID import through exact transcript match from gffcompare and abbreviation match	Ens99 gene ID import through exact transcript match from gffcompare and abbreviation match
27086	LL0000007411	0						chr9	22351443	22366295	+	crygs3	"crystallin, gamma S3"	ENSDARG00000025943.9	550617	ZDB-GENE-050223-3	Entrez gene ID import through exact transcript match from gffcompare and abbreviation match	Ens99 gene ID import through exact transcript match from gffcompare and abbreviation match
27087	LL0000007412	0.858394	3.25404	3.72123	0.874452	0.381872		chr9	22359919	22360742	+	crygs4	"crystallin, gamma S4"	ENSDARG00000010701.8	503586	ZDB-GENE-050223-2	Entrez gene ID import through exact transcript match from gffcompare and abbreviation match	Ens99 gene ID import through exact transcript match from gffcompare and abbreviation match
27088	LL0000007432	3.28971	-1.68445	1.93943	-0.868531	0.385104		chr8	635455	649117	+	csgalnact1b	chondroitin sulfate N-acetylgalactosaminyltransferase 1b	ENSDARG00000089233.3	101886904	ZDB-GENE-130530-957	Entrez gene ID import through exact transcript match from gffcompare and abbreviation match	Ens99 gene ID import through exact transcript match from gffcompare and abbreviation match
27089	LL0000007437	0.442452	-2.21389	4.00894	-0.552238	0.580785		chr13	6342410	6582725	+	csmd1a	CUB and Sushi multiple domains 1a	ENSDARG00000044414.6	550553	ZDB-GENE-050417-402	Entrez gene ID import through exact transcript match from gffcompare and abbreviation match	Ens99 gene ID import through exact transcript match from gffcompare and abbreviation match
27090	LL0000007462	0.45514	-2.31613	4.00206	-0.578733	0.562769		chr6	54838269	54845622	-	csrp1b	cysteine and glycine-rich protein 1b	ENSDARG00000030980.8	791132	ZDB-GENE-070112-252	Entrez gene ID import through exact transcript match from gffcompare and abbreviation match	Ens99 gene ID import through exact transcript match from gffcompare and abbreviation match
27091	LL0000007469	2.86025	3.96914	1.93541	2.0508	0.040286		chr5	4575800	4579408	+	cst14b.2	"cystatin 14b, tandem duplicate 2"	ENSDARG00000112540.1	101886968	ZDB-GENE-140912-1	Entrez gene ID import through exact transcript match from gffcompare and abbreviation match	Ens99 gene ID import through exact transcript match from gffcompare and abbreviation match
27092	LL0000007474	0.465329	2.38379	4.00152	0.595721	0.551362		chr14	6462273	6468882	-	CT009487.1		ENSDARG00000104079.2	NA			Ens99 gene ID import through exact transcript match from gffcompare and abbreviation match
27093	LL0000007476	0.91028	-3.31042	3.95501	-0.837018	0.402582		chr5	14368100	14372936	-	CT009570.1		ENSDARG00000104490.2	NA			Ens99 gene ID import through exact transcript match from gffcompare and abbreviation match
27094	LL0000007477	0.478109	0.905827	4.04147	0.224133	0.822654		chr4	4166344	4167489	+	CT009596.1		ENSDARG00000093470.2	NA			Ens99 gene ID import through exact transcript match from gffcompare and abbreviation match
27095	LL0000007478	1.02384	-2.2701	3.61611	-0.627774	0.530152		chr13	1985279	2029457	+	CT009597.1		ENSDARG00000099687.2	110437734		geneAbbrevConflict; gffcompare transcript match; overlap gene coordinates >90%	Ens99 gene ID import through exact transcript match from gffcompare and abbreviation match
27096	LL0000007479	0						chr6	13201358	13204969	+	CT009620.1		ENSDARG00000111107.1	NA			Ens99 gene ID import through exact transcript match from gffcompare and abbreviation match
27097	LL0000007480	0						chr12	18556929	18592444	+	CT009714.1		ENSDARG00000114422.1	NA			Ens99 gene ID import through exact transcript match from gffcompare and abbreviation match
27098	LL0000007481	0						chr18	6860822	6862738	-	CT009745.1		ENSDARG00000112957.1	NA			Ens99 gene ID import through exact transcript match from gffcompare and abbreviation match
27099	LL0000007482	0						chr1	13002978	13003067	+	CT009746.1		ENSDARG00000098053.2	NA		No transcript match by gffcompare	Ens99 gene ID import through exact transcript match from gffcompare and abbreviation match
27100	LL0000007483	0.946112	1.28101	3.12641	0.409738	0.681998		chr23	28390704	28420614	+	CT025585.1		ENSDARG00000093306.2	NA			Ens99 gene ID import through exact transcript match from gffcompare and abbreviation match
27101	LL0000007484	0.138934	0.999105	4.08047	0.24485	0.806572		chr16	40036711	40037796	-	CT025588.1		ENSDARG00000095642.2	NA		No transcript match by gffcompare	Ens99 gene ID import through exact transcript match from gffcompare and abbreviation match
27102	LL0000007485	0						chr16	40075545	40081187	+	CT025588.2		ENSDARG00000117228.1	NA			geneAbbrevConflict; gffcompare transcript match; overlap gene coordinates >90%
27103	LL0000007487	3.24173	0.801434	1.84717	0.433871	0.664382		chrUn_KZ116064v1	28518	32690	+	CT025651.2	UNKNOWN	ENSDARG00000116629.1	NA		No transcript match by gffcompare	Ens99 gene ID import through exact transcript match from gffcompare and abbreviation match
27104	LL0000007488	1.26791	-0.343121	2.81686	-0.12181	0.90305		chr4	56306039	56308695	-	CT025669.1		ENSDARG00000100492.2	NA			Ens99 gene ID import through exact transcript match from gffcompare and abbreviation match
27105	LL0000007490	0.128519	-0.924449	4.08047	-0.226554	0.82077		chr4	34359175	34361549	-	CT025695.1	uncharacterized LOC103910513 [Source:NCBI gene;Acc:103910513]	ENSDARG00000105246.2	103910513		geneAbbrevConflict; gffcompare transcript match; overlap gene coordinates >50%	Ens99 gene ID import through exact transcript match from gffcompare and abbreviation match
27106	LL0000007492	3.5761	0.620309	1.68287	0.368602	0.712424		chr5	44812921	44834094	+	CT025745.1		ENSDARG00000097040.2	NA			Ens99 gene ID import through exact transcript match from gffcompare and abbreviation match
27107	LL0000007493	2.42497	0.383129	2.44867	0.156464	0.875667		chr5	23331153	23341623	-	CT025748.1		ENSDARG00000094576.2	NA			Ens99 gene ID import through exact transcript match from gffcompare and abbreviation match
27108	LL0000007494	1.59415	-2.95899	2.37061	-1.2482	0.211958		chr13	12498462	12523894	+	CT025771.1		ENSDARG00000117721.1	NA		No transcript match by gffcompare	Ens99 gene ID import through exact transcript match from gffcompare and abbreviation match
27109	LL0000007495	0						chr13	9003127	9009241	-	CT025775.1		ENSDARG00000092695.3	NA			Ens99 gene ID import through exact transcript match from gffcompare and abbreviation match
27110	LL0000007496	0.205603	0.999105	4.08047	0.24485	0.806572		chr18	8889888	8892797	+	CT025776.1		ENSDARG00000095058.3	NA			Ens99 gene ID import through exact transcript match from gffcompare and abbreviation match
27111	LL0000007497	1.69979	-1.0046	2.30922	-0.435039	0.663534		chr18	8897821	8899459	-	CT025776.2	uncharacterized LOC110438083 [Source:NCBI gene;Acc:110438083]	ENSDARG00000117745.1	110438083		geneAbbrevConflict; gffcompare transcript match; overlap gene coordinates >50%	Ens99 gene ID import through exact transcript match from gffcompare and abbreviation match
27112	LL0000007498	0						chr8	13971417	14020139	+	CT025854.1		ENSDARG00000097858.3	NA			Ens99 gene ID import through exact transcript match from gffcompare and abbreviation match
27113	LL0000007499	0						chr8	24110045	24151252	+	CT025875.1		ENSDARG00000110655.1	NA			Ens99 gene ID import through exact transcript match from gffcompare and abbreviation match
27114	LL0000007501	1.24963	-0.35211	2.53221	-0.139052	0.889409		chr13	29506660	29701742	-	CT025909.1		ENSDARG00000093614.2	NA		No transcript match by gffcompare	geneAbbrevConflict; gffcompare transcript match; overlap gene coordinates >90%
27115	LL0000007502	2.19619	1.21492	2.42843	0.500291	0.61687		chr13	29742073	29763882	-	CT025909.2		ENSDARG00000085022.2	101883680		geneAbbrevConflict; gffcompare transcript match; overlap gene coordinates >90%	Ens99 gene ID import based on gene abbreviation ONLY; may conflict with gene coordinates
27116	LL0000007503	1.82491	-1.85725	3.01865	-0.615258	0.538384		chr23	33978711	33983965	+	CT025912.1		ENSDARG00000080256.2	110438324		geneAbbrevConflict; gffcompare transcript match; overlap gene coordinates >90%	Ens99 gene ID import based on gene abbreviation ONLY; may conflict with gene coordinates
27117	LL0000007504	0.665789	-2.87214	3.97194	-0.723107	0.469614		chr7	43857191	43859024	+	CT025913.1		ENSDARG00000095158.3	NA		No transcript match by gffcompare	Ens99 gene ID import through exact transcript match from gffcompare and abbreviation match
27118	LL0000007505	0						chr18	16258787	16307937	-	CT027551.1		ENSDARG00000097357.2	NA		No transcript match by gffcompare	Ens99 gene ID import through exact transcript match from gffcompare and abbreviation match
27119	LL0000007506	0						chr17	29723351	29728743	+	CT027582.1		ENSDARG00000097219.2	NA			Ens99 gene ID import through exact transcript match from gffcompare and abbreviation match
27120	LL0000007507	0						chr17	29722085	29723213	-	CT027582.2		ENSDARG00000097817.2	NA			Ens99 gene ID import through exact transcript match from gffcompare and abbreviation match
27121	LL0000007508	0						chr2	36715510	36739594	-	CT027583.1		ENSDARG00000111952.1	NA			Ens99 gene ID import through exact transcript match from gffcompare and abbreviation match
27122	LL0000007509	0						chr2	36632676	36658701	-	CT027583.2		ENSDARG00000114484.1	NA			Ens99 gene ID import through exact transcript match from gffcompare and abbreviation match
27123	LL0000007510	0						chr4	55421931	55422635	+	CT027586.1		ENSDARG00000101483.2	NA		No transcript match by gffcompare	Ens99 gene ID import through exact transcript match from gffcompare and abbreviation match
27124	LL0000007511	0						chr2	8634240	8635132	-	CT027589.1		ENSDARG00000092893.2	NA			Ens99 gene ID import through exact transcript match from gffcompare and abbreviation match
27125	LL0000007512	0						chr8	39708674	39749407	-	CT027598.1		ENSDARG00000112892.1	NA			geneAbbrevConflict; gffcompare transcript match; overlap gene coordinates >90%
27126	LL0000007513	0.205603	0.999105	4.08047	0.24485	0.806572		chr4	58016732	58023196	+	CT027609.1	gastrula zinc finger protein XlCGF8.2DB-like [Source:NCBI gene;Acc:108183899]	ENSDARG00000105058.2	108183899			Ens99 gene ID import through exact transcript match from gffcompare and abbreviation match
27127	LL0000007514	1.83964	1.01301	2.51799	0.40231	0.687456		chr8	30368731	30372243	+	CT027611.1		ENSDARG00000092006.2	NA			Ens99 gene ID import through exact transcript match from gffcompare and abbreviation match
27128	LL0000007515	1.07195	0.394236	3.5327	0.111596	0.911143		chr21	18866976	18879623	-	CT027623.1	si:dkey-65l23.1 [Source:NCBI gene;Acc:101885466]	ENSDARG00000094538.3	101885466		geneAbbrevConflict; gffcompare transcript match; overlap gene coordinates >90%	Ens99 gene ID import through exact transcript match from gffcompare and abbreviation match
27129	LL0000007516	0.61681	2.75558	3.98023	0.692317	0.488738		chr8	944232	973770	+	CT027631.1		ENSDARG00000095804.2	NA			Ens99 gene ID import through exact transcript match from gffcompare and abbreviation match
27130	LL0000007519	2.57535	-1.58057	1.74973	-0.903323	0.366354		chr13	38084077	38088627	-	CT027676.1	EYES SHUT	ENSDARG00000106564.2	NA			Ens99 gene ID import through exact transcript match from gffcompare and abbreviation match
27131	LL0000007520	0						chr21	4368735	4378829	+	CT027677.1	SERINE PROTEASE HTRA2 MITOCHONDRIAL PRECURSOR EC_3.4.21.108 HIGH TEMPERATURE REQUIREMENT A2	ENSDARG00000114913.1	NA			Ens99 gene ID import through exact transcript match from gffcompare and abbreviation match
27132	LL0000007521	3.27234	-0.0896963	1.95229	-0.0459442	0.963355		chr4	58400159	58403274	+	CT027696.1		ENSDARG00000098095.2	NA		No transcript match by gffcompare	Ens99 gene ID import through exact transcript match from gffcompare and abbreviation match
27133	LL0000007523	0						chr13	39684492	39727464	+	CT027704.1		ENSDARG00000100403.2	NA			Ens99 gene ID import through exact transcript match from gffcompare and abbreviation match
27134	LL0000007527	1.81064	-0.427661	2.25396	-0.189737	0.849515		chr23	18609897	18612421	-	CT027756.1		ENSDARG00000093181.2	110438319		"exact transcript match; abbrev conflict, less than 50% gene coordinate overlap"	Ens99 gene ID import through exact transcript match from gffcompare and abbreviation match
27135	LL0000007528	0						chr23	18610016	18611010	-	CT027756.2		ENSDARG00000093891.2	NA			Ens99 gene ID import through exact transcript match from gffcompare and abbreviation match
27136	LL0000007529	3.19569	-2.20672	2.17853	-1.01294	0.31109		chr23	18688354	18691482	+	CT027756.3		ENSDARG00000094138.3	NA		No transcript match by gffcompare	Ens99 gene ID import through exact transcript match from gffcompare and abbreviation match
27137	LL0000007531	0						chr16	36582486	36584785	+	CT027772.1		ENSDARG00000092299.2	NA		No transcript match by gffcompare	Ens99 gene ID import through exact transcript match from gffcompare and abbreviation match
27138	LL0000007533	0						chr10	10712508	10714221	-	CT027791.1		ENSDARG00000093881.2	NA		No transcript match by gffcompare	Ens99 gene ID import through exact transcript match from gffcompare and abbreviation match
27139	LL0000007534	0.817502	-3.16532	3.72119	-0.85062	0.394981		chr4	33525559	33526156	+	CT027801.1		ENSDARG00000096005.2	NA		No transcript match by gffcompare	Ens99 gene ID import through exact transcript match from gffcompare and abbreviation match
27140	LL0000007535	1.41167	-3.93832	2.5943	-1.51807	0.128997		chr4	33513880	33525219	-	CT027801.2		ENSDARG00000096188.2	108183425		geneAbbrevConflict; gffcompare transcript match; overlap gene coordinates >90%	Ens99 gene ID import through exact transcript match from gffcompare and abbreviation match
27141	LL0000007536	0.357317	0.037332	4.08047	0.00914895	0.9927		chr15	25697816	25760634	-	CT027805.1		ENSDARG00000097316.3	NA		No transcript match by gffcompare	Ens99 gene ID import through exact transcript match from gffcompare and abbreviation match
27142	LL0000007537	0.138934	0.999105	4.08047	0.24485	0.806572		chr7	18247037	18247691	-	CT027807.1		ENSDARG00000105582.2	NA		No transcript match by gffcompare	Ens99 gene ID import through exact transcript match from gffcompare and abbreviation match
27143	LL0000007539	1.86199	-0.726635	2.52332	-0.287967	0.773372		chr9	26561884	26563644	-	CT027825.1		ENSDARG00000093428.2	101882593		geneAbbrevConflict; gffcompare transcript match; overlap gene coordinates >90%	Ens99 gene ID import through exact transcript match from gffcompare and abbreviation match
27144	LL0000007540	0.660743	-1.35435	4.00206	-0.338412	0.735053		chr10	15082410	15086297	-	CT027832.1	wu:fk95d07 [Source:NCBI gene;Acc:335245]	ENSDARG00000117593.1	335245		geneAbbrevConflict; gffcompare transcript match; overlap gene coordinates >50%	Ens99 gene ID import through exact transcript match from gffcompare and abbreviation match
27145	LL0000007542	0.257038	-1.5982	4.05192	-0.394431	0.693263		chr7	26065218	26080014	+	CT027989.1		ENSDARG00000105638.2	NA		No transcript match by gffcompare	Ens99 gene ID import through exact transcript match from gffcompare and abbreviation match
27146	LL0000007543	0						chr19	3726561	3726781	-	CT030005.1		ENSDARG00000099249.2	NA			Ens99 gene ID import through exact transcript match from gffcompare and abbreviation match
27147	LL0000007544	0						chr19	3760178	3761403	-	CT030005.2		ENSDARG00000104928.2	NA		No transcript match by gffcompare	Ens99 gene ID import through exact transcript match from gffcompare and abbreviation match
27148	LL0000007545	0						chr19	3726193	3737239	+	CT030005.3		ENSDARG00000112881.1	NA			Ens99 gene ID import through exact transcript match from gffcompare and abbreviation match
27149	LL0000007546	0						chr7	17641188	17645750	-	CT030012.1		ENSDARG00000105611.2	NA		No transcript match by gffcompare	Ens99 gene ID import through exact transcript match from gffcompare and abbreviation match
27150	LL0000007547	0						chr7	1157610	1163829	-	CT030017.1	C TYPE LECTIN CTL MANNOSE BINDING	ENSDARG00000111755.1	NA		No transcript match by gffcompare	geneAbbrevConflict; gffcompare transcript match; overlap gene coordinates >90%
27151	LL0000007549	2.02056	-4.46891	2.72741	-1.63852	0.101313		chr16	23335528	23337596	-	CT030031.1		ENSDARG00000093904.3	101882254		"Partial transcript match; ""c"" classification in gffcompare"	Ens99 gene ID import through exact transcript match from gffcompare and abbreviation match
27152	LL0000007551	0						chr7	57404701	57405547	+	CT030048.1		ENSDARG00000115543.1	NA		No transcript match by gffcompare	Ens99 gene ID import through exact transcript match from gffcompare and abbreviation match
27153	LL0000007554	1.07211	-0.368215	2.64921	-0.13899	0.889458		chr7	37420980	37477495	-	CT030153.1		ENSDARG00000105620.2	NA		No transcript match by gffcompare	Ens99 gene ID import through exact transcript match from gffcompare and abbreviation match
27154	LL0000007555	0.652791	2.86486	3.97492	0.720732	0.471074		chr7	52811291	52815712	+	CT030160.1		ENSDARG00000115636.1	NA			Ens99 gene ID import through exact transcript match from gffcompare and abbreviation match
27155	LL0000007557	3.82863	-3.19804	1.77739	-1.79929	0.0719728		chr9	24701464	24710797	+	CT030712.1	uncharacterized LOC100534830 [Source:NCBI gene;Acc:100534830]	ENSDARG00000044355.4	100534830		"Partial transcript match;""k"" classification in gffcompare"	Ens99 gene ID import through exact transcript match from gffcompare and abbreviation match
27156	LL0000007558	0.385556	-2.10136	4.01706	-0.523109	0.600899		chr11	4293288	4302251	-	CT033790.1	NICOTINATE PHOSPHORIBOSYLTRANSFERASE NAPRTASE EC_6.3.4.21	ENSDARG00000112678.1	NA			Ens99 gene ID import through exact transcript match from gffcompare and abbreviation match
27157	LL0000007560	0						chr1	44340124	44342519	+	CT033803.2	PIM PROTO ONCOGENE SERINE/THREONINE KINASE RELATED	ENSDARG00000115729.1	NA		No transcript match by gffcompare	Ens99 gene ID import through exact transcript match from gffcompare and abbreviation match
27158	LL0000007562	3.17469	0.849033	2.00369	0.423734	0.67176		chr25	25968971	25973064	+	CT033842.1		ENSDARG00000097972.2	NA		No transcript match by gffcompare	Ens99 gene ID import through exact transcript match from gffcompare and abbreviation match
27159	LL0000007563	0.277868	1.69137	4.05519	0.417088	0.676614		chr7	46782320	46825265	+	CT476811.1		ENSDARG00000099471.2	NA			Ens99 gene ID import through exact transcript match from gffcompare and abbreviation match
27160	LL0000007564	0						chr12	29075171	29110805	-	CT573003.1		ENSDARG00000096686.3	NA			Ens99 gene ID import through exact transcript match from gffcompare and abbreviation match
27161	LL0000007565	2.53217	0.188896	2.03486	0.0928301	0.926039		chr12	32431703	32495213	+	CT573006.1		ENSDARG00000096761.3	NA		No transcript match by gffcompare	Ens99 gene ID import through exact transcript match from gffcompare and abbreviation match
27162	LL0000007566	0						chr12	32402084	32416844	+	CT573006.2		ENSDARG00000104417.2	NA			Ens99 gene ID import through exact transcript match from gffcompare and abbreviation match
27163	LL0000007567	0						chr4	26006442	26007456	-	CT573048.1		ENSDARG00000097579.2	NA			Ens99 gene ID import through exact transcript match from gffcompare and abbreviation match
27164	LL0000007568	0						chr5	1983570	1986313	+	CT573103.1		ENSDARG00000097550.2	NA			geneAbbrevConflict; gffcompare transcript match; overlap gene coordinates >90%
27165	LL0000007569	0						chr5	1983495	2011094	+	CT573103.2		ENSDARG00000110675.1	NA			geneAbbrevConflict; gffcompare transcript match; overlap gene coordinates >90%
27166	LL0000007570	0						chr19	7559920	7576104	-	CT573133.1		ENSDARG00000095056.3	NA			Ens99 gene ID import through exact transcript match from gffcompare and abbreviation match
27167	LL0000007571	0						chr19	7565388	7566132	-	CT573133.2		ENSDARG00000096369.2	NA			Ens99 gene ID import through exact transcript match from gffcompare and abbreviation match
27168	LL0000007572	3.1811	0.0983856	1.78715	0.0550516	0.956097		chr10	34937548	34951865	+	CT573139.1		ENSDARG00000043232.4	100006169		geneAbbrevConflict; gffcompare transcript match; overlap gene coordinates >90%	Ens99 gene ID import through exact transcript match from gffcompare and abbreviation match
27169	LL0000007575	0.128519	-0.924449	4.08047	-0.226554	0.82077		chr11	1935893	1956153	+	CT573157.1		ENSDARG00000096842.2	NA		No transcript match by gffcompare	Ens99 gene ID import through exact transcript match from gffcompare and abbreviation match
27170	LL0000007576	0						chr10	24397098	24398671	+	CT573163.1		ENSDARG00000092226.2	NA			Ens99 gene ID import through exact transcript match from gffcompare and abbreviation match
27171	LL0000007577	0.151713	-0.924449	4.08047	-0.226554	0.82077		chr1	8950804	8963797	+	CT573178.1	si:ch73-191k20.1 [Source:NCBI gene;Acc:103911861]	ENSDARG00000094298.2	103911861		geneAbbrevConflict; gffcompare transcript match; overlap gene coordinates >90%	Ens99 gene ID import through exact transcript match from gffcompare and abbreviation match
27172	LL0000007578	0						chr1	29444452	29445719	+	CT573186.1		ENSDARG00000093663.2	NA		No transcript match by gffcompare	Ens99 gene ID import through exact transcript match from gffcompare and abbreviation match
27173	LL0000007580	2.80582	2.98665	1.94615	1.53465	0.124871		chr10	37351676	37357759	-	CT573231.1		ENSDARG00000095693.2	101886660		geneAbbrevConflict; gffcompare transcript match; overlap gene coordinates >90%	Ens99 gene ID import through exact transcript match from gffcompare and abbreviation match
27174	LL0000007583	0						chr1	26183739	26185594	-	CT573245.1		ENSDARG00000104309.2	108190622		geneAbbrevConflict; gffcompare transcript match; overlap gene coordinates >90%	Ens99 gene ID import through exact transcript match from gffcompare and abbreviation match
27175	LL0000007584	2.82706	-0.091047	2.12698	-0.0428057	0.965856		chr1	31519239	31520972	+	CT573247.1		ENSDARG00000095941.3	NA		No transcript match by gffcompare	Ens99 gene ID import through exact transcript match from gffcompare and abbreviation match
27176	LL0000007588	0						chr14	2076215	2076718	+	CT573264.1		ENSDARG00000110089.1	NA			Ens99 gene ID import through exact transcript match from gffcompare and abbreviation match
27177	LL0000007589	0						chr14	2095394	2097176	+	CT573264.2		ENSDARG00000115882.1	NA			Ens99 gene ID import through exact transcript match from gffcompare and abbreviation match
27178	LL0000007590	0						chr14	44613241	44712215	+	CT573279.1		ENSDARG00000117214.1	NA		No transcript match by gffcompare	Ens99 gene ID import through exact transcript match from gffcompare and abbreviation match
27179	LL0000007591	0						chr11	25475283	25476185	-	CT573282.1		ENSDARG00000102967.2	NA			Ens99 gene ID import through exact transcript match from gffcompare and abbreviation match
27180	LL0000007592	0						chr14	22455575	22455834	-	CT573285.1		ENSDARG00000105220.2	NA		No transcript match by gffcompare	Ens99 gene ID import through exact transcript match from gffcompare and abbreviation match
27181	LL0000007593	0						chr17	26593562	26625369	+	CT573303.1		ENSDARG00000116527.1	NA			geneAbbrevConflict; gffcompare transcript match; overlap gene coordinates >90%
27182	LL0000007594	0						chr15	10750208	10756943	+	CT573316.1		ENSDARG00000097312.3	NA			Ens99 gene ID import through exact transcript match from gffcompare and abbreviation match
27183	LL0000007596	0						chr15	10756210	10759101	-	CT573316.3		ENSDARG00000097687.2	NA		No transcript match by gffcompare	Ens99 gene ID import through exact transcript match from gffcompare and abbreviation match
27184	LL0000007601	0.547621	0.905827	4.04147	0.224133	0.822654		chr24	10430526	10432439	+	CT573344.2		ENSDARG00000095733.2	NA			Ens99 gene ID import through exact transcript match from gffcompare and abbreviation match
27185	LL0000007602	0						chr24	39683170	39683927	-	CT573356.2	UNCHARACTERIZED	ENSDARG00000085781.2	NA		No transcript match by gffcompare	Ens99 gene ID import based on gene abbreviation ONLY; may conflict with gene coordinates
27186	LL0000007604	0						chr15	35691783	35696710	+	CT573366.1		ENSDARG00000109581.1	NA		No transcript match by gffcompare	Ens99 gene ID import through exact transcript match from gffcompare and abbreviation match
27187	LL0000007606	0						chr25	24250161	24264553	-	CT573392.1		ENSDARG00000097763.2	NA			Ens99 gene ID import through exact transcript match from gffcompare and abbreviation match
27188	LL0000007607	0						chr13	43395269	43400669	-	CT573408.1		ENSDARG00000103625.2	NA			Ens99 gene ID import through exact transcript match from gffcompare and abbreviation match
27189	LL0000007609	2.1085	1.19053	2.47662	0.480707	0.630725		chr3	29664357	29671653	+	CT573429.1	GTPase IMAP family member 4-like [Source:NCBI gene;Acc:798736]	ENSDARG00000038009.8	798736		geneAbbrevConflict; gffcompare transcript match; overlap gene coordinates >90%	Ens99 gene ID import through exact transcript match from gffcompare and abbreviation match
27190	LL0000007613	0						chr2	11760826	11767204	-	CT573467.1		ENSDARG00000093083.2	NA			Ens99 gene ID import through exact transcript match from gffcompare and abbreviation match
27191	LL0000007615	0						chr3	52828912	52829006	+	CT573476.2		ENSDARG00000108067.2	NA			Ens99 gene ID import through exact transcript match from gffcompare and abbreviation match
27192	LL0000007616	1.4151	-0.625236	2.39948	-0.260572	0.794423		chr23	6985212	6997592	-	CT573484.1		ENSDARG00000100173.2	NA		No transcript match by gffcompare	Ens99 gene ID import through exact transcript match from gffcompare and abbreviation match
27193	LL0000007617	2.44159	2.33397	2.79802	0.83415	0.404196		chr7	65964961	65974872	+	CT573494.1		ENSDARG00000068085.5	101883932		geneAbbrevConflict; gffcompare transcript match; overlap gene coordinates >90%	Ens99 gene ID import through exact transcript match from gffcompare and abbreviation match
27194	LL0000007619	0						chr7	1772769	1782465	+	CT573787.2		ENSDARG00000117582.1	NA			geneAbbrevConflict; gffcompare transcript match; overlap gene coordinates >90%
27195	LL0000007620	0						chr16	15709411	15710083	+	CT573793.1		ENSDARG00000098827.2	NA		No transcript match by gffcompare	Ens99 gene ID import through exact transcript match from gffcompare and abbreviation match
27196	LL0000007621	0.689074	2.9339	3.97177	0.738688	0.460096		chr16	15708204	15709144	-	CT573793.2		ENSDARG00000102085.2	NA		No transcript match by gffcompare	Ens99 gene ID import through exact transcript match from gffcompare and abbreviation match
27197	LL0000007624	0						chr7	26680868	26721281	-	CT573817.1		ENSDARG00000112250.1	NA			Ens99 gene ID import through exact transcript match from gffcompare and abbreviation match
27198	LL0000007625	0						chr19	3127912	3132931	+	CT574549.1		ENSDARG00000092300.2	NA		No transcript match by gffcompare	Ens99 gene ID import through exact transcript match from gffcompare and abbreviation match
27199	LL0000007626	0.221226	-0.924449	4.08047	-0.226554	0.82077		chr16	7551279	7621114	-	CT574585.1		ENSDARG00000095852.2	NA		No transcript match by gffcompare	Ens99 gene ID import through exact transcript match from gffcompare and abbreviation match
27200	LL0000007627	1.71432	0.227974	2.6103	0.0873361	0.930404		chr16	7564527	7566095	+	CT574585.2		ENSDARG00000105505.2	NA		No transcript match by gffcompare	Ens99 gene ID import through exact transcript match from gffcompare and abbreviation match
27201	LL0000007628	0						chr24	23973784	23977489	+	CT574587.1		ENSDARG00000097915.2	NA			Ens99 gene ID import through exact transcript match from gffcompare and abbreviation match
27202	LL0000007629	0.303427	-1.75961	4.04252	-0.435275	0.663362		chr22	6757741	6759019	+	CT583625.1	AMBIGUOUS	ENSDARG00000093788.3	NA		No transcript match by gffcompare	Ens99 gene ID import through exact transcript match from gffcompare and abbreviation match
27203	LL0000007633	0						chr1	44367463	44413629	+	CT583626.1		ENSDARG00000113452.1	NA		No transcript match by gffcompare	Ens99 gene ID import through exact transcript match from gffcompare and abbreviation match
27204	LL0000007634	1.93023	0.316634	2.52281	0.125508	0.900121		chr3	32979969	33031799	-	CT583642.1	DELETED IN MALIGNANT BRAIN TUMORS 1 PRECURSOR HENSIN	ENSDARG00000101017.2	NA			Ens99 gene ID import through exact transcript match from gffcompare and abbreviation match
27205	LL0000007635	0.884903	-3.23744	3.95749	-0.818053	0.413327		chr3	32977861	32981430	-	CT583642.2	DELETED IN MALIGNANT BRAIN TUMORS 1 PRECURSOR HENSIN	ENSDARG00000111315.1	NA			Ens99 gene ID import through exact transcript match from gffcompare and abbreviation match
27206	LL0000007636	0						chr1	20929437	20930443	-	CT583646.1		ENSDARG00000092321.2	NA		No transcript match by gffcompare	Ens99 gene ID import through exact transcript match from gffcompare and abbreviation match
27207	LL0000007638	0.489593	2.45081	3.99728	0.61312	0.539797		chr2	40622949	40712222	-	CT583650.1		ENSDARG00000096869.3	NA		No transcript match by gffcompare	Ens99 gene ID import through exact transcript match from gffcompare and abbreviation match
27208	LL0000007641	3.38478	-0.929484	1.64207	-0.566042	0.571365		chr20	6581799	6583670	-	CT583652.1		ENSDARG00000095130.2	NA			Ens99 gene ID import through exact transcript match from gffcompare and abbreviation match
27209	LL0000007642	0.411207	2.15973	4.01718	0.537623	0.590837		chr2	49366684	49389574	-	CT583662.1	RECEPTOR	ENSDARG00000113303.1	101882856		geneAbbrevConflict; gffcompare transcript match; overlap gene coordinates >90%	Ens99 gene ID import through exact transcript match from gffcompare and abbreviation match
27210	LL0000007644	0.663678	-2.81435	3.97457	-0.708089	0.47889		chr3	58108431	58110154	-	CT583687.1	si:ch211-256e16.5 [Source:NCBI gene;Acc:103908678]	ENSDARG00000097337.2	103908678		geneAbbrevConflict; gffcompare transcript match; overlap gene coordinates >50%	Ens99 gene ID import through exact transcript match from gffcompare and abbreviation match
27211	LL0000007645	0.128519	-0.924449	4.08047	-0.226554	0.82077		chr3	58057614	58059819	-	CT583687.2		ENSDARG00000097851.2	NA			Ens99 gene ID import through exact transcript match from gffcompare and abbreviation match
27212	LL0000007646	0.291717	0.037332	4.08047	0.00914895	0.9927		chr24	34112756	34115514	-	CT583690.1		ENSDARG00000098665.2	NA			Ens99 gene ID import through exact transcript match from gffcompare and abbreviation match
27213	LL0000007647	0						chr2	14489942	14491843	-	CT583708.1	uncharacterized LOC110438174 [Source:NCBI gene;Acc:110438174]	ENSDARG00000092066.2	110438174		geneAbbrevConflict; gffcompare transcript match; overlap gene coordinates >90%	Ens99 gene ID import through exact transcript match from gffcompare and abbreviation match
27214	LL0000007648	0.884903	-3.23744	3.95749	-0.818053	0.413327		chr8	36128477	36140405	-	CT583723.2	si:dkey-33b17.1 [Source:NCBI gene;Acc:795595]	ENSDARG00000116565.1	795595		geneAbbrevConflict; gffcompare transcript match; overlap gene coordinates >50%	Ens99 gene ID import through exact transcript match from gffcompare and abbreviation match
27215	LL0000007649	0.344537	1.92925	4.03594	0.478018	0.632637		chr19	39588596	39589155	-	CT583726.1		ENSDARG00000098945.2	NA		No transcript match by gffcompare	Ens99 gene ID import through exact transcript match from gffcompare and abbreviation match
27216	LL0000007650	0						chr19	39427180	39579002	-	CT583726.2		ENSDARG00000117395.1	NA		No transcript match by gffcompare	Ens99 gene ID import through exact transcript match from gffcompare and abbreviation match
27217	LL0000007654	0						chr4	55728109	55728559	-	CT583728.14	UNCHARACTERIZED	ENSDARG00000112295.1	NA		No transcript match by gffcompare	geneAbbrevConflict; gffcompare transcript match; overlap gene coordinates >90%
27218	LL0000007655	0						chr4	55724384	55724481	-	CT583728.15		ENSDARG00000112406.1	NA		No transcript match by gffcompare	geneAbbrevConflict; gffcompare transcript match; overlap gene coordinates >90%
27219	LL0000007656	0						chr4	55864895	55866056	+	CT583728.2		ENSDARG00000098506.2	NA			Ens99 gene ID import through exact transcript match from gffcompare and abbreviation match
27220	LL0000007657	1.29611	-1.11752	3.36257	-0.332342	0.739631		chr4	55758103	55758507	+	CT583728.23		ENSDARG00000115819.1	NA			geneAbbrevConflict; gffcompare transcript match; overlap gene coordinates >90%
27221	LL0000007659	0.771113	-3.08428	3.96311	-0.778246	0.436424		chr4	55727476	55727632	+	CT583728.25		ENSDARG00000116226.1	NA		No transcript match by gffcompare	geneAbbrevConflict; gffcompare transcript match; overlap gene coordinates >90%
27222	LL0000007663	0						chr4	55799122	55799572	-	CT583728.5		ENSDARG00000103201.2	NA			Ens99 gene ID import through exact transcript match from gffcompare and abbreviation match
27223	LL0000007664	0						chr4	55782926	55783379	-	CT583728.6		ENSDARG00000103411.2	NA			Ens99 gene ID import through exact transcript match from gffcompare and abbreviation match
27224	LL0000007669	0						chr19	39275973	39285164	+	CT737129.1		ENSDARG00000101284.2	NA			Ens99 gene ID import through exact transcript match from gffcompare and abbreviation match
27225	LL0000007670	0						chr8	49149904	49152475	-	CT737131.1		ENSDARG00000093023.2	NA			Ens99 gene ID import through exact transcript match from gffcompare and abbreviation match
27226	LL0000007671	1.35855	1.43189	2.56918	0.557334	0.577299		chr24	31688977	31699389	+	CT737162.1		ENSDARG00000096998.3	NA		No transcript match by gffcompare	Ens99 gene ID import through exact transcript match from gffcompare and abbreviation match
27227	LL0000007672	3.13562	0.483671	2.64238	0.183044	0.854764		chr24	31842621	31854369	+	CT737162.2		ENSDARG00000097235.3	100535932		"partial transcript overlap; ""j"" class in gffcompare; no abbreviation match"	Ens99 gene ID import through exact transcript match from gffcompare and abbreviation match
27228	LL0000007675	1.55076	-4.06362	2.59665	-1.56495	0.117595		chr10	21670857	21674300	+	CT737184.1		ENSDARG00000102726.2	NA			Ens99 gene ID import through exact transcript match from gffcompare and abbreviation match
27229	LL0000007678	2.09106	-1.68466	2.03936	-0.826071	0.408764		chr7	52175958	52177419	+	CT737190.2		ENSDARG00000105703.2	NA			Ens99 gene ID import through exact transcript match from gffcompare and abbreviation match
27230	LL0000007679	0						chr2	18405569	18406117	+	CT737196.1	uncharacterized LOC100000636 [Source:NCBI gene;Acc:100000636]	ENSDARG00000099780.2	100000636		geneAbbrevConflict; gffcompare transcript match; overlap gene coordinates >50%	Ens99 gene ID import through exact transcript match from gffcompare and abbreviation match
27231	LL0000007680	0.50903	-0.797829	4.04252	-0.197359	0.843547		chr24	12054078	12065359	+	CT737210.1		ENSDARG00000103898.2	103909743		geneAbbrevConflict; gffcompare transcript match; overlap gene coordinates >90%	Ens99 gene ID import through exact transcript match from gffcompare and abbreviation match
27232	LL0000007681	0.629822	0.070668	4.00315	0.0176531	0.985916		chr12	410038	456515	+	CT737227.1		ENSDARG00000096727.2	NA			Ens99 gene ID import through exact transcript match from gffcompare and abbreviation match
27233	LL0000007682	0						chr16	24516092	24517092	+	CT867948.1		ENSDARG00000097689.2	NA			Ens99 gene ID import through exact transcript match from gffcompare and abbreviation match
27234	LL0000007683	0						chr2	36103309	36155743	+	CT867973.1		ENSDARG00000114801.1	NA		No transcript match by gffcompare	Ens99 gene ID import through exact transcript match from gffcompare and abbreviation match
27235	LL0000007684	0.205603	0.999105	4.08047	0.24485	0.806572		chr2	36121373	36157906	+	CT867973.2		ENSDARG00000116308.1	NA		No transcript match by gffcompare	Ens99 gene ID import through exact transcript match from gffcompare and abbreviation match
27236	LL0000007685	0.628527	2.81376	3.97736	0.707446	0.479289		chr4	17793013	17823782	+	CT868708.1		ENSDARG00000097601.2	NA			Ens99 gene ID import through exact transcript match from gffcompare and abbreviation match
27237	LL0000007686	0.128519	-0.924449	4.08047	-0.226554	0.82077		chr17	16110177	16120963	+	CT954240.1		ENSDARG00000097742.2	NA			Ens99 gene ID import through exact transcript match from gffcompare and abbreviation match
27238	LL0000007687	0.151713	-0.924449	4.08047	-0.226554	0.82077		chr2	31101088	31101573	+	CT955962.2		ENSDARG00000116355.1	NA			Ens99 gene ID import on matching gene abbreviation and > 0.8 gene coordinate overlap using intersectBed
27239	LL0000007688	0						chr2	31091863	31132662	+	CT955962.3		ENSDARG00000117501.1	NA		No transcript match by gffcompare	Ens99 gene ID import through exact transcript match from gffcompare and abbreviation match
27240	LL0000007690	2.08576	-0.175748	2.12691	-0.0826308	0.934145		chr14	21682129	21685568	-	CT955967.1		ENSDARG00000099956.2	NA			Ens99 gene ID import through exact transcript match from gffcompare and abbreviation match
27241	LL0000007691	0						chr24	28410651	28443209	+	CT955984.1		ENSDARG00000113577.1	NA			Ens99 gene ID import through exact transcript match from gffcompare and abbreviation match
27242	LL0000007692	0						chr5	58676282	58679427	-	CT955996.1		ENSDARG00000097936.2	NA			Ens99 gene ID import through exact transcript match from gffcompare and abbreviation match
27243	LL0000007694	0						chr2	21882881	21971409	+	CT956055.1		ENSDARG00000117728.1	NA		No transcript match by gffcompare	Ens99 gene ID import through exact transcript match from gffcompare and abbreviation match
27244	LL0000007695	0						chr10	45237956	45238042	+	CT956056.1		ENSDARG00000099875.3	NA		No transcript match by gffcompare	Ens99 gene ID import through exact transcript match from gffcompare and abbreviation match
27245	LL0000007696	0.618338	-1.35435	4.00206	-0.338412	0.735053		chr11	14081540	14082177	+	CT956066.1		ENSDARG00000097955.2	NA			Ens99 gene ID import through exact transcript match from gffcompare and abbreviation match
27246	LL0000007698	0.257038	-1.5982	4.05192	-0.394431	0.693263		chr24	28972084	28974899	-	CT961047.1		ENSDARG00000096900.2	NA		No transcript match by gffcompare	Ens99 gene ID import through exact transcript match from gffcompare and abbreviation match
27247	LL0000007700	0.357317	0.037332	4.08047	0.00914895	0.9927		chr5	69662132	69666960	+	CT978957.2		ENSDARG00000103717.2	NA			Ens99 gene ID import through exact transcript match from gffcompare and abbreviation match
27248	LL0000007702	0.882131	3.30749	3.62399	0.912665	0.361419		chr10	12647697	12652666	-	CT990561.2	uncharacterized LOC555422 [Source:NCBI gene;Acc:555422]	ENSDARG00000104560.2	555422		geneAbbrevConflict; gffcompare transcript match; overlap gene coordinates >90%	Ens99 gene ID import through exact transcript match from gffcompare and abbreviation match
27249	LL0000007704	2.50322	4.78945	2.60987	1.83513	0.0664862		chr4	62027302	62043119	-	CT990567.2		ENSDARG00000101682.3	110437783		"Partial transcript match; ""c"" classification in gffcompare"	Ens99 gene ID import through exact transcript match from gffcompare and abbreviation match
27250	LL0000007705	2.88192	0.607213	1.84259	0.329544	0.741745		chr4	61976756	61982992	-	CT990567.3		ENSDARG00000103809.2	103910853		"Partial transcript match; ""c"" classification in gffcompare"	Ens99 gene ID import through exact transcript match from gffcompare and abbreviation match
27251	LL0000007707	1.02358	-0.503792	3.06091	-0.164589	0.869267		chr11	10535456	10537403	+	CT990625.1	uncharacterized LOC108191587 [Source:NCBI gene;Acc:108191587]	ENSDARG00000100816.2	108191587		geneAbbrevConflict; gffcompare transcript match; overlap gene coordinates >50%	Ens99 gene ID import through exact transcript match from gffcompare and abbreviation match
27252	LL0000007708	0						chr23	42524992	42545825	+	CT997819.1		ENSDARG00000092072.2	NA		No transcript match by gffcompare	geneAbbrevConflict; gffcompare transcript match; overlap gene coordinates >90%
27253	LL0000007709	0.975971	1.37325	3.11082	0.441442	0.658893		chr23	42499736	42515048	-	CT997819.2		ENSDARG00000092072.2	103909720		geneAbbrevConflict; gffcompare transcript match; overlap gene coordinates >90%	Ens99 gene ID import based on gene abbreviation ONLY; may conflict with gene coordinates
27254	LL0000007710	2.18092	-1.5731	2.21148	-0.711334	0.476877		chr23	42626534	42643126	+	CT997819.3	uncharacterized LOC101887009 [Source:NCBI gene;Acc:101887009]	ENSDARG00000117411.1	101887009		geneAbbrevConflict; gffcompare transcript match; overlap gene coordinates >50%	geneAbbrevConflict; gffcompare transcript match; overlap gene coordinates >90%
27255	LL0000007711	0						chr9	54282494	54344405	-	CT998556.1	UNCHARACTERIZED	ENSDARG00000116059.1	NA			Ens99 gene ID import through exact transcript match from gffcompare and abbreviation match
27256	LL0000007732	0						chr7	17947217	17950315	+	cth1	cysteine three histidine 1	ENSDARG00000057328.8	30114	ZDB-GENE-990806-20	Entrez gene ID import through exact transcript match from gffcompare and abbreviation match	Ens99 gene ID import through exact transcript match from gffcompare and abbreviation match
27257	LL0000007751	0.920715	-3.30473	3.6012	-0.917676	0.358788		chr7	35075847	35079299	+	ctrb1	chymotrypsinogen B1	ENSDARG00000090428.5	322451	ZDB-GENE-030131-1171	Entrez gene ID import through exact transcript match from gffcompare and abbreviation match	Ens99 gene ID import through exact transcript match from gffcompare and abbreviation match
27258	LL0000007752	0						chr15	37820258	37829160	-	ctrl	chymotrypsin-like	ENSDARG00000068680.4	447843	ZDB-GENE-040912-147	Entrez gene ID import through exact transcript match from gffcompare and abbreviation match	Ens99 gene ID import through exact transcript match from gffcompare and abbreviation match
27259	LL0000007756	0.163198	0.999105	4.08047	0.24485	0.806572		chr20	52886927	52902738	-	ctsbb	cathepsin Bb	ENSDARG00000101051.3	569298	ZDB-GENE-070323-1	Entrez gene ID import through exact transcript match from gffcompare and abbreviation match	Ens99 gene ID import through exact transcript match from gffcompare and abbreviation match
27260	LL0000007764	0.663678	-2.81435	3.97457	-0.708089	0.47889		chr12	16617138	16619757	-	ctslb	cathepsin Lb	ENSDARG00000039173.7	30443	ZDB-GENE-980526-285	Entrez gene ID import through exact transcript match from gffcompare and abbreviation match	Ens99 gene ID import through exact transcript match from gffcompare and abbreviation match
27261	LL0000007765	2.06348	0.880982	1.85262	0.475533	0.634407		chr5	24305877	24309667	+	ctsll	"cathepsin L, like"	ENSDARG00000011701.9	449826	ZDB-GENE-041010-76	Entrez gene ID import through exact transcript match from gffcompare and abbreviation match	Ens99 gene ID import through exact transcript match from gffcompare and abbreviation match
27262	LL0000007778	1.54909	0.757202	2.42291	0.312517	0.754647		chr18	5255771	5258186	+	ctxn2	cortexin 2		556348	ZDB-GENE-030131-7805	"partial transcript match; ""j"" class in gffcompare; abbreviation match"	no overlapping transcript based on gffcompare
27263	LL0000007780	0						chr23	42414335	42454539	-	CU013526.1		ENSDARG00000102292.2	NA			Ens99 gene ID import through exact transcript match from gffcompare and abbreviation match
27264	LL0000007781	0						chr2	55980227	56002115	-	CU013534.1		ENSDARG00000112703.1	NA			geneAbbrevConflict; gffcompare transcript match; overlap gene coordinates >90%
27265	LL0000007782	0						chr15	19581907	19583015	-	CU013548.1		ENSDARG00000096837.2	NA		No transcript match by gffcompare	Ens99 gene ID import through exact transcript match from gffcompare and abbreviation match
27266	LL0000007783	0						chr11	14827374	14829324	-	CU019562.1		ENSDARG00000100601.2	NA		No transcript match by gffcompare	Ens99 gene ID import through exact transcript match from gffcompare and abbreviation match
27267	LL0000007784	0.221226	-0.924449	4.08047	-0.226554	0.82077		chr11	14902709	14904977	+	CU019562.2		ENSDARG00000101381.2	NA		No transcript match by gffcompare	Ens99 gene ID import through exact transcript match from gffcompare and abbreviation match
27268	LL0000007785	0						chr11	14860051	14863542	+	CU019562.3		ENSDARG00000104286.2	110440118		geneAbbrevConflict; gffcompare transcript match; overlap gene coordinates >90%	Ens99 gene ID import through exact transcript match from gffcompare and abbreviation match
27269	LL0000007786	1.02815	-3.49462	3.94927	-0.884877	0.376223		chr13	3895363	3907897	+	CU019624.1		ENSDARG00000103960.2	NA			Ens99 gene ID import through exact transcript match from gffcompare and abbreviation match
27270	LL0000007787	0						chr3	56619195	56622872	+	CU019632.1		ENSDARG00000117771.1	NA		No transcript match by gffcompare	Ens99 gene ID import through exact transcript match from gffcompare and abbreviation match
27271	LL0000007788	1.38374	3.95056	3.11796	1.26703	0.205143		chr7	20234414	20239135	-	CU019646.1	uncharacterized LOC110439932 [Source:NCBI gene;Acc:110439932]	ENSDARG00000117632.1	110439932		geneAbbrevConflict; gffcompare transcript match; overlap gene coordinates >50%	Ens99 gene ID import through exact transcript match from gffcompare and abbreviation match
27272	LL0000007789	0						chr7	8532327	8539741	-	CU019647.1		ENSDARG00000104386.2	NA		No transcript match by gffcompare	Ens99 gene ID import through exact transcript match from gffcompare and abbreviation match
27273	LL0000007791	0						chr13	32793864	32807641	-	CU019663.1		ENSDARG00000100616.2	NA			Ens99 gene ID import through exact transcript match from gffcompare and abbreviation match
27274	LL0000007793	0						chr25	23513713	23544998	+	CU024870.2		ENSDARG00000116285.1	NA			geneAbbrevConflict; gffcompare transcript match; overlap gene coordinates >90%
27275	LL0000007794	0						chr7	40948875	40949190	-	CU041319.1		ENSDARG00000105520.2	NA			geneAbbrevConflict; gffcompare transcript match; overlap gene coordinates >90%
27276	LL0000007796	0						chr23	16444961	16446040	+	CU041345.1		ENSDARG00000092433.2	NA			Ens99 gene ID import through exact transcript match from gffcompare and abbreviation match
27277	LL0000007797	0.719679	-1.54639	3.99036	-0.387531	0.698363		chr6	46294361	46310011	-	CU041346.1		ENSDARG00000097861.2	NA			Ens99 gene ID import through exact transcript match from gffcompare and abbreviation match
27278	LL0000007798	0.822414	3.17632	3.9618	0.801738	0.422705		chr23	32194408	32201494	+	CU041363.1		ENSDARG00000103681.2	NA			Ens99 gene ID import through exact transcript match from gffcompare and abbreviation match
27279	LL0000007799	0						chr3	31647540	31655796	-	CU062431.1	serine/threonine-protein kinase pim-1-like [Source:NCBI gene;Acc:100150106]	ENSDARG00000114012.1	100150106		"Partial transcript match; ""c"" classification in gffcompare"	Ens99 gene ID import through exact transcript match from gffcompare and abbreviation match
27280	LL0000007800	0.205603	0.999105	4.08047	0.24485	0.806572		chr14	27322649	27339031	-	CU062454.1		ENSDARG00000105327.2	NA		No transcript match by gffcompare	Ens99 gene ID import through exact transcript match from gffcompare and abbreviation match
27281	LL0000007801	0.151713	-0.924449	4.08047	-0.226554	0.82077		chr9	50089000	50090257	+	CU062479.1		ENSDARG00000102836.2	NA			Ens99 gene ID import through exact transcript match from gffcompare and abbreviation match
27282	LL0000007802	0.128519	-0.924449	4.08047	-0.226554	0.82077		chr12	39883711	40165963	-	CU062487.1		ENSDARG00000117357.1	NA		No transcript match by gffcompare	geneAbbrevConflict; gffcompare transcript match; overlap gene coordinates >90%
27283	LL0000007804	0						chr11	6460694	6512642	+	CU062501.2		ENSDARG00000103967.2	NA		No transcript match by gffcompare	Ens99 gene ID import through exact transcript match from gffcompare and abbreviation match
27284	LL0000007805	0						chr16	25133335	25135212	+	CU062628.1	trypsin-2-like [Source:NCBI gene;Acc:103908930]	ENSDARG00000090267.4	103908930		"partial transcript overlap; ""j"" class in gffcompare; no abbreviation match"	Ens99 gene ID import through exact transcript match from gffcompare and abbreviation match
27285	LL0000007807	1.89848	-2.12841	2.24319	-0.948834	0.342705		chr6	43342179	43347472	+	CU062633.1		ENSDARG00000096903.2	NA			Ens99 gene ID import through exact transcript match from gffcompare and abbreviation match
27286	LL0000007808	0.833603	3.22872	3.95985	0.815363	0.414865		chr21	40632328	40634988	+	CU062645.1		ENSDARG00000102392.2	NA		No transcript match by gffcompare	Ens99 gene ID import through exact transcript match from gffcompare and abbreviation match
27287	LL0000007809	0						chr22	13422568	13431304	-	CU062647.1		ENSDARG00000117397.1	NA		No transcript match by gffcompare	Ens99 gene ID import through exact transcript match from gffcompare and abbreviation match
27288	LL0000007810	0						chr22	4311803	4313118	-	CU074310.1		ENSDARG00000104911.2	NA		No transcript match by gffcompare	Ens99 gene ID import through exact transcript match from gffcompare and abbreviation match
27289	LL0000007812	0						chr10	4986050	4987483	+	CU074419.1		ENSDARG00000092880.2	NA		No transcript match by gffcompare	Ens99 gene ID import through exact transcript match from gffcompare and abbreviation match
27290	LL0000007813	1.76844	0.318705	2.30065	0.138528	0.889823		chr10	4962731	4963270	+	CU074419.2	si:ch73-234b20.4 [Source:NCBI gene;Acc:100535107]	ENSDARG00000093688.2	100535107		geneAbbrevConflict; gffcompare transcript match; overlap gene coordinates >90%	Ens99 gene ID import through exact transcript match from gffcompare and abbreviation match
27291	LL0000007814	0						chr6	5700659	5792897	-	CU074421.1		ENSDARG00000096414.2	101885826		"exact transcript match; abbrev conflict, less than 50% gene coordinate overlap"	Ens99 gene ID import through exact transcript match from gffcompare and abbreviation match
27292	LL0000007815	0.56292	1.19796	4.01718	0.298208	0.765544		chr10	23983271	23993222	+	CU075735.1		ENSDARG00000086718.4	NA		No transcript match by gffcompare	Ens99 gene ID import through exact transcript match from gffcompare and abbreviation match
27293	LL0000007816	0						chr10	23933778	24049195	-	CU075735.2		ENSDARG00000092800.4	101884771		"Partial transcript match; ""c"" classification in gffcompare"	Ens99 gene ID import through exact transcript match from gffcompare and abbreviation match
27294	LL0000007817	2.4938	1.10212	2.31085	0.476933	0.63341		chr17	11419083	11419622	+	CU076099.1		ENSDARG00000097666.2	NA			geneAbbrevConflict; gffcompare transcript match; overlap gene coordinates >90%
27295	LL0000007818	0						chr17	11401947	11401960	+	CU076099.2		ENSDARG00000114887.1	NA			geneAbbrevConflict; gffcompare transcript match; overlap gene coordinates >90%
27296	LL0000007821	1.5801	-0.304755	2.74895	-0.110862	0.911726		chr14	37846691	38000779	+	CU104743.1		ENSDARG00000117449.1	NA		No transcript match by gffcompare	Ens99 gene ID import through exact transcript match from gffcompare and abbreviation match
27297	LL0000007823	0						chr22	14275823	14295103	-	CU104782.1		ENSDARG00000099770.2	NA		No transcript match by gffcompare	Ens99 gene ID import through exact transcript match from gffcompare and abbreviation match
27298	LL0000007825	0						chr8	45767653	45772619	+	CU137648.1		ENSDARG00000094471.2	NA			Ens99 gene ID import through exact transcript match from gffcompare and abbreviation match
27299	LL0000007826	0						chr8	45741044	45779978	+	CU137648.2		ENSDARG00000110770.1	NA			Ens99 gene ID import through exact transcript match from gffcompare and abbreviation match
27300	LL0000007827	0.205603	0.999105	4.08047	0.24485	0.806572		chr6	35875413	35952488	+	CU137680.1		ENSDARG00000097541.2	NA		No transcript match by gffcompare	Ens99 gene ID import through exact transcript match from gffcompare and abbreviation match
27301	LL0000007828	0.61681	2.75558	3.98023	0.692317	0.488738		chr6	35910498	35913507	-	CU137680.2		ENSDARG00000097957.3	101884843		"partial transcript overlap; ""j"" class in gffcompare; no abbreviation match"	Ens99 gene ID import through exact transcript match from gffcompare and abbreviation match
27302	LL0000007830	0						chr17	46911890	46920595	+	CU137681.2		ENSDARG00000097623.2	NA		No transcript match by gffcompare	Ens99 gene ID import through exact transcript match from gffcompare and abbreviation match
27303	LL0000007831	0						chr17	46827818	46832089	-	CU137681.3		ENSDARG00000097694.2	NA			Ens99 gene ID import through exact transcript match from gffcompare and abbreviation match
27304	LL0000007832	0						chr17	46885146	46906000	-	CU137681.4		ENSDARG00000097945.2	NA		No transcript match by gffcompare	Ens99 gene ID import through exact transcript match from gffcompare and abbreviation match
27305	LL0000007833	0						chr17	46978855	46979490	-	CU137681.8		ENSDARG00000117677.1	NA		No transcript match by gffcompare	Ens99 gene ID import through exact transcript match from gffcompare and abbreviation match
27306	LL0000007836	0						chr25	3699954	3705759	+	CU138509.1		ENSDARG00000097643.2	103909805		Ens99 gene ID import through exact transcript match from gffcompare; gene abbreviation conflict	Ens99 gene ID import through exact transcript match from gffcompare and abbreviation match
27307	LL0000007837	0						chr19	47285773	47323267	-	CU138512.1		ENSDARG00000113081.1	NA			geneAbbrevConflict; gffcompare transcript match; overlap gene coordinates >90%
27308	LL0000007838	2.35537	-0.364011	2.85574	-0.127466	0.898571		chr3	43711165	43754942	+	CU138533.1	si:ch73-156l6.2 [Source:NCBI gene;Acc:103910310]	ENSDARG00000099842.2	NA			Ens99 gene ID import on matching gene abbreviation and > 0.8 gene coordinate overlap using intersectBed
27309	LL0000007840	0						chr4	60241780	60242763	-	CU138542.1		ENSDARG00000099036.2	NA			Ens99 gene ID import through exact transcript match from gffcompare and abbreviation match
27310	LL0000007843	2.03938	-2.36008	2.49383	-0.94637	0.34396		chr1	14669877	14673751	-	CU138548.5	PIM PROTO ONCOGENE SERINE/THREONINE KINASE RELATED	ENSDARG00000113383.1	100537170		geneAbbrevConflict; gffcompare transcript match; overlap gene coordinates >90%	Ens99 gene ID import on gene abbreviation and default intersectBed stringency for gene coordinate overlap
27311	LL0000007844	2.52594	-2.89463	2.42104	-1.19561	0.231847		chr11	42305089	42418374	+	CU138553.1		ENSDARG00000099320.2	NA			Ens99 gene ID import through exact transcript match from gffcompare and abbreviation match
27312	LL0000007850	0						chr7	17346399	17347139	+	CU179702.1		ENSDARG00000099426.2	NA		No transcript match by gffcompare	Ens99 gene ID import through exact transcript match from gffcompare and abbreviation match
27313	LL0000007851	0.221226	-0.924449	4.08047	-0.226554	0.82077		chr7	17358084	17380310	-	CU179702.2		ENSDARG00000100740.2	110438757		"Partial transcript match; ""c"" classification in gffcompare"	Ens99 gene ID import through exact transcript match from gffcompare and abbreviation match
27314	LL0000007852	0.442452	-2.21389	4.00894	-0.552238	0.580785		chr20	52064027	52082500	+	CU179729.1		ENSDARG00000117564.1	NA		No transcript match by gffcompare	Ens99 gene ID import through exact transcript match from gffcompare and abbreviation match
27315	LL0000007853	2.5289	0.986223	2.02102	0.487983	0.625562		chr2	39053940	39070308	+	CU179756.1		ENSDARG00000097911.2	110438097		geneAbbrevConflict; gffcompare transcript match; overlap gene coordinates >50%	Ens99 gene ID import through exact transcript match from gffcompare and abbreviation match
27316	LL0000007854	0						chr7	17261616	17264309	-	CU179757.1		ENSDARG00000103653.2	NA			Ens99 gene ID import through exact transcript match from gffcompare and abbreviation match
27317	LL0000007856	0						chr7	17485782	17487420	+	CU179759.1	"Danio rerio novel immune-type receptor 1d (nitr1d), mRNA. [Source:RefSeq mRNA;Acc:NM_198349]"	ENSDARG00000112065.1	170990		geneAbbrevConflict; gffcompare transcript match; overlap gene coordinates >90%	Ens99 gene ID import through exact transcript match from gffcompare and abbreviation match
27318	LL0000007857	0						chr7	17466011	17499986	-	CU179759.2		ENSDARG00000112323.1	NA			Ens99 gene ID import through exact transcript match from gffcompare and abbreviation match
27319	LL0000007863	1.17775	-3.66828	3.28041	-1.11824	0.263466		chrUn_KN147637v2	156805	162180	-	CU182823.4	GASTRULA ZINC FINGER 5 1 XLCGF5 1	ENSDARG00000114793.1	101887048		"Partial transcript match; ""c"" classification in gffcompare"	Ens99 gene ID import through exact transcript match from gffcompare and abbreviation match
27320	LL0000007864	0.205603	0.999105	4.08047	0.24485	0.806572		chr25	3131809	3137803	+	CU184832.1		ENSDARG00000102949.2	NA			Ens99 gene ID import through exact transcript match from gffcompare and abbreviation match
27321	LL0000007865	0						chr19	5709847	5712019	-	CU207217.1		ENSDARG00000092388.2	NA		No transcript match by gffcompare	Ens99 gene ID import through exact transcript match from gffcompare and abbreviation match
27322	LL0000007868	0						chr3	17395239	17461885	+	CU207238.1		ENSDARG00000095646.2	NA			Ens99 gene ID import through exact transcript match from gffcompare and abbreviation match
27323	LL0000007869	3.78352	-1.34246	1.42719	-0.940632	0.346894		chr5	55119510	55153062	+	CU207241.1		ENSDARG00000102833.2	100535993		geneAbbrevConflict; gffcompare transcript match; overlap gene coordinates >90%	Ens99 gene ID import through exact transcript match from gffcompare and abbreviation match
27324	LL0000007872	1.46879	2.92564	2.79715	1.04594	0.295589		chr21	45454503	45457691	+	CU207269.1		ENSDARG00000117261.1	NA			Ens99 gene ID import through exact transcript match from gffcompare and abbreviation match
27325	LL0000007877	0.138934	0.999105	4.08047	0.24485	0.806572		chr22	35431091	35443467	-	CU207281.1		ENSDARG00000053387.7	565222		"exact transcript match; abbrev conflict, less than 50% gene coordinate overlap"	Ens99 gene ID import through exact transcript match from gffcompare and abbreviation match
27326	LL0000007878	0						chr22	35377125	35385810	-	CU207281.2	UNCHARACTERIZED	ENSDARG00000077959.4	103909641		"partial transcript overlap; ""j"" class in gffcompare; no abbreviation match"	Ens99 gene ID import through exact transcript match from gffcompare and abbreviation match
27327	LL0000007879	0						chr22	35454382	35455675	+	CU207281.3		ENSDARG00000094189.2	NA		No transcript match by gffcompare	Ens99 gene ID import through exact transcript match from gffcompare and abbreviation match
27328	LL0000007881	0						chr25	37294866	37302305	-	CU207301.2		ENSDARG00000097677.3	101884895		"partial transcript overlap; ""j"" class in gffcompare; no abbreviation match"	Ens99 gene ID import through exact transcript match from gffcompare and abbreviation match
27329	LL0000007883	0.205603	0.999105	4.08047	0.24485	0.806572		chr22	4819410	4899294	-	CU207311.1		ENSDARG00000092336.3	NA			Ens99 gene ID import through exact transcript match from gffcompare and abbreviation match
27330	LL0000007884	0						chr22	4862637	4864036	-	CU207311.2	AMBIGUOUS	ENSDARG00000095120.3	NA			Ens99 gene ID import through exact transcript match from gffcompare and abbreviation match
27331	LL0000007885	0						chr19	43029382	43030888	-	CU207343.1		ENSDARG00000093585.2	NA			Ens99 gene ID import through exact transcript match from gffcompare and abbreviation match
27332	LL0000007888	1.24506	-2.59465	3.40777	-0.761391	0.446423		chr11	18832913	18833246	+	CU207354.2		ENSDARG00000098068.2	NA		No transcript match by gffcompare	Ens99 gene ID import through exact transcript match from gffcompare and abbreviation match
27333	LL0000007889	0						chr7	4966092	4966337	+	CU210845.1		ENSDARG00000105330.2	NA		No transcript match by gffcompare	geneAbbrevConflict; gffcompare transcript match; overlap gene coordinates >90%
27334	LL0000007890	0.828008	3.20287	3.72243	0.860424	0.389555		chr3	10743236	10749691	-	CU210890.1	ZINC FINGER 120 ZINC FINGER 31 MZF31	ENSDARG00000110710.1	NA			Ens99 gene ID import through exact transcript match from gffcompare and abbreviation match
27335	LL0000007891	0						chr11	39077610	39083043	+	CU210919.1		ENSDARG00000104449.2	NA			Ens99 gene ID import through exact transcript match from gffcompare and abbreviation match
27336	LL0000007894	0						chr7	14995849	15084375	-	CU280645.1		ENSDARG00000098326.2	NA		No transcript match by gffcompare	Ens99 gene ID import through exact transcript match from gffcompare and abbreviation match
27337	LL0000007895	0.426829	0.037332	4.08047	0.00914895	0.9927		chr14	17421668	17482154	+	CU302200.1		ENSDARG00000099883.2	NA			Ens99 gene ID import through exact transcript match from gffcompare and abbreviation match
27338	LL0000007896	3.63948	0.800392	1.39425	0.574065	0.565924		chr14	50837153	50899137	+	CU302253.1	cadherin related family member 2 [Source:NCBI gene;Acc:100536704]	ENSDARG00000068586.6	100536704		"partial transcript overlap; ""j"" class in gffcompare; no abbreviation match"	Ens99 gene ID import through exact transcript match from gffcompare and abbreviation match
27339	LL0000007897	0.138934	0.999105	4.08047	0.24485	0.806572		chr21	45693113	45728069	-	CU302316.1		ENSDARG00000109600.1	NA			Ens99 gene ID import through exact transcript match from gffcompare and abbreviation match
27340	LL0000007899	0						chr2	41162103	41447837	-	CU302321.2		ENSDARG00000117570.1	NA			Ens99 gene ID import through exact transcript match from gffcompare and abbreviation match
27341	LL0000007901	0.411207	2.15973	4.01718	0.537623	0.590837		chr4	30645966	30646791	+	CU302413.1		ENSDARG00000101202.2	NA		No transcript match by gffcompare	Ens99 gene ID import through exact transcript match from gffcompare and abbreviation match
27342	LL0000007902	0.689074	2.9339	3.97177	0.738688	0.460096		chr17	15422670	15428786	-	CU306817.1	uncharacterized LOC101882831 [Source:NCBI gene;Acc:101882831]	ENSDARG00000097634.2	101882831		geneAbbrevConflict; gffcompare transcript match; overlap gene coordinates >90%	Ens99 gene ID import through exact transcript match from gffcompare and abbreviation match
27343	LL0000007903	0						chr18	41657487	41659824	+	CU326349.1		ENSDARG00000094317.2	NA		No transcript match by gffcompare	geneAbbrevConflict; gffcompare transcript match; overlap gene coordinates >90%
27344	LL0000007904	1.93098	-1.39908	2.22061	-0.630042	0.528667		chr8	41710359	41714766	+	CU326364.1		ENSDARG00000096103.2	NA		No transcript match by gffcompare	Ens99 gene ID import through exact transcript match from gffcompare and abbreviation match
27345	LL0000007905	0.531999	2.55832	3.99086	0.641045	0.521494		chr10	42885303	42898856	-	CU326366.2	METALLOENDOPEPTIDASE EC_3.4.24.-	ENSDARG00000068593.5	797085		geneAbbrevConflict; gffcompare transcript match; overlap gene coordinates >90%	Ens99 gene ID import through exact transcript match from gffcompare and abbreviation match
27346	LL0000007906	0						chr7	31454001	31468290	-	CU329666.1		ENSDARG00000105623.2	NA		No transcript match by gffcompare	Ens99 gene ID import through exact transcript match from gffcompare and abbreviation match
27347	LL0000007907	1.1439	-1.34146	2.92185	-0.459113	0.646153		chr25	8061531	8061979	+	CU394253.1		ENSDARG00000102989.2	NA		No transcript match by gffcompare	Ens99 gene ID import through exact transcript match from gffcompare and abbreviation match
27348	LL0000007908	1.22625	-3.74922	3.20888	-1.16839	0.24265		chr3	402886	405610	-	CU394254.1		ENSDARG00000092571.2	NA			geneAbbrevConflict; gffcompare transcript match; overlap gene coordinates >90%
27349	LL0000007912	0						chr7	6354899	6355594	-	CU457819.1	si:ch73-368j24.13 [Source:NCBI gene;Acc:100000574]	ENSDARG00000100279.3	100000574		geneAbbrevConflict; gffcompare transcript match; overlap gene coordinates >90%	Ens99 gene ID import through exact transcript match from gffcompare and abbreviation match
27350	LL0000007913	0						chr7	6366829	6367347	-	CU457819.2	Histone H3.2 [Source:UniProtKB/Swiss-Prot;Acc:Q4QRF4]	ENSDARG00000105374.2	NA			Ens99 gene ID import through exact transcript match from gffcompare and abbreviation match
27351	LL0000007914	0						chr7	6415501	6415991	-	CU457819.3	Histone H3.2 [Source:UniProtKB/Swiss-Prot;Acc:Q4QRF4]	ENSDARG00000105418.2	NA			geneAbbrevConflict; gffcompare transcript match; overlap gene coordinates >90%
27352	LL0000007915	1.63198	4.18517	3.53638	1.18346	0.236626		chr7	6344680	6345507	-	CU457819.4	Histone H3.2 [Source:UniProtKB/Swiss-Prot;Acc:Q4QRF4]	ENSDARG00000105459.2	NA			geneAbbrevConflict; gffcompare transcript match; overlap gene coordinates >90%
27353	LL0000007916	0						chr7	6400350	6401095	-	CU457819.5		ENSDARG00000105496.2	NA			geneAbbrevConflict; gffcompare transcript match; overlap gene coordinates >90%
27354	LL0000007918	0.151713	-0.924449	4.08047	-0.226554	0.82077		chr7	72380225	72386516	-	CU459012.3	MUCIN 5AC PRECURSOR MUC 5AC GASTRIC MUCIN LEWIS B BLOOD GROUP ANTIGEN LEB MAJOR AIRWAY GLYCOPROTEIN MUCIN 5 SUBTYPE AC TRACHEOBRONCHIAL TRACHEOBRONCHIAL MUCIN TBM	ENSDARG00000109688.1	101885543		geneAbbrevConflict; gffcompare transcript match; overlap gene coordinates >90%	Ens99 gene ID import through exact transcript match from gffcompare and abbreviation match
27355	LL0000007921	0						chr16	13857913	13860564	-	CU459065.1		ENSDARG00000095495.4	NA			Ens99 gene ID import through exact transcript match from gffcompare and abbreviation match
27356	LL0000007924	0.257038	-1.5982	4.05192	-0.394431	0.693263		chr11	42750214	42755108	-	CU459094.1	uncharacterized LOC108191666 [Source:NCBI gene;Acc:108191666]	ENSDARG00000110517.1	108191666			Ens99 gene ID import through exact transcript match from gffcompare and abbreviation match
27357	LL0000007926	2.22711	0.786441	2.11021	0.372684	0.709384		chr11	42754776	42761293	-	CU459094.3	UNCHARACTERIZED	ENSDARG00000116047.1	NA			Ens99 gene ID import through exact transcript match from gffcompare and abbreviation match
27358	LL0000007929	0						chr3	32603256	32637678	-	CU459155.1		ENSDARG00000110163.1	NA			Ens99 gene ID import through exact transcript match from gffcompare and abbreviation match
27359	LL0000007930	0						chr24	9269949	9286635	-	CU459174.1		ENSDARG00000097146.2	NA		No transcript match by gffcompare	Ens99 gene ID import through exact transcript match from gffcompare and abbreviation match
27360	LL0000007931	0						chr7	5913030	5913529	+	CU459186.1	Histone H3.2 [Source:UniProtKB/Swiss-Prot;Acc:Q4QRF4]	ENSDARG00000098970.3	NA			Ens99 gene ID import through exact transcript match from gffcompare and abbreviation match
27361	LL0000007932	0.344537	1.92925	4.03594	0.478018	0.632637		chr7	5965611	5966108	+	CU459186.2	Histone H3.2 [Source:UniProtKB/Swiss-Prot;Acc:Q4QRF4]	ENSDARG00000101720.3	NA			geneAbbrevConflict; gffcompare transcript match; overlap gene coordinates >90%
27362	LL0000007933	0						chr7	5905091	5905740	+	CU459186.3	Histone H3.2 [Source:UniProtKB/Swiss-Prot;Acc:Q4QRF4]	ENSDARG00000103819.3	NA			geneAbbrevConflict; gffcompare transcript match; overlap gene coordinates >90%
27363	LL0000007935	0						chr12	35106575	35107998	+	CU459210.1		ENSDARG00000096752.2	NA		No transcript match by gffcompare	Ens99 gene ID import through exact transcript match from gffcompare and abbreviation match
27364	LL0000007936	0						chr1	38151262	38170575	+	CU462871.1		ENSDARG00000113575.1	NA			Ens99 gene ID import through exact transcript match from gffcompare and abbreviation match
27365	LL0000007939	0						chr14	918287	919897	+	CU462913.1		ENSDARG00000104624.2	NA		No transcript match by gffcompare	Ens99 gene ID import through exact transcript match from gffcompare and abbreviation match
27366	LL0000007940	2.6995	-0.452715	1.77277	-0.255371	0.798436		chr24	4154959	4156399	+	CU462914.1		ENSDARG00000094547.2	NA		No transcript match by gffcompare	Ens99 gene ID import through exact transcript match from gffcompare and abbreviation match
27367	LL0000007943	2.40142	0.570525	1.86344	0.306168	0.759477		chr22	11614776	11623328	+	CU463033.1		ENSDARG00000094409.3	NA			Ens99 gene ID import through exact transcript match from gffcompare and abbreviation match
27368	LL0000007945	0						chr18	33714357	33723946	-	CU463109.1		ENSDARG00000092709.3	NA		No transcript match by gffcompare	Ens99 gene ID import through exact transcript match from gffcompare and abbreviation match
27369	LL0000007946	0						chr18	33735335	33747115	+	CU463109.2		ENSDARG00000117738.1	NA		No transcript match by gffcompare	Ens99 gene ID import through exact transcript match from gffcompare and abbreviation match
27370	LL0000007949	0						chr21	38985594	38990703	+	CU463284.1		ENSDARG00000117478.1	108180759		geneAbbrevConflict; gffcompare transcript match; overlap gene coordinates >90%	Ens99 gene ID import on gene abbreviation and default intersectBed stringency for gene coordinate overlap
27371	LL0000007950	0.151713	-0.924449	4.08047	-0.226554	0.82077		chr21	38960917	38972423	+	CU463284.2		ENSDARG00000117542.1	NA		No transcript match by gffcompare	Ens99 gene ID import through exact transcript match from gffcompare and abbreviation match
27372	LL0000007951	0						chr7	28706725	28717559	-	CU464087.1		ENSDARG00000105588.2	563479		"partial transcript overlap; ""j"" class in gffcompare; no abbreviation match"	Ens99 gene ID import through exact transcript match from gffcompare and abbreviation match
27373	LL0000007954	0						chr2	21312742	21320684	-	CU464125.1		ENSDARG00000097822.2	NA			Ens99 gene ID import through exact transcript match from gffcompare and abbreviation match
27374	LL0000007955	0						chr17	15157213	15169188	+	CU464134.1	uncharacterized LOC100499487 [Source:NCBI gene;Acc:100499487]	ENSDARG00000097924.3	100499487		geneAbbrevConflict; gffcompare transcript match; overlap gene coordinates >50%	Ens99 gene ID import through exact transcript match from gffcompare and abbreviation match
27375	LL0000007956	0						chr17	15111319	15165592	+	CU464134.2		ENSDARG00000113158.1	NA			Ens99 gene ID import through exact transcript match from gffcompare and abbreviation match
27376	LL0000007957	1.04801	-1.2322	2.70867	-0.454911	0.649173		chr19	8983355	8985638	-	CU464180.1		ENSDARG00000104154.2	NA			Ens99 gene ID import through exact transcript match from gffcompare and abbreviation match
27377	LL0000007959	0.205603	0.999105	4.08047	0.24485	0.806572		chr16	7227584	7294953	+	CU466278.2		ENSDARG00000105510.2	NA			Ens99 gene ID import through exact transcript match from gffcompare and abbreviation match
27378	LL0000007960	0						chr23	9727410	9727432	+	CU466281.1		ENSDARG00000115123.1	NA			Ens99 gene ID import through exact transcript match from gffcompare and abbreviation match
27379	LL0000007961	0.385556	-2.10136	4.01706	-0.523109	0.600899		chr10	5525393	5527364	-	CU466285.1		ENSDARG00000092808.2	NA		No transcript match by gffcompare	Ens99 gene ID import through exact transcript match from gffcompare and abbreviation match
27380	LL0000007962	0						chr10	5529734	5543090	+	CU466285.2		ENSDARG00000099204.2	NA			Ens99 gene ID import through exact transcript match from gffcompare and abbreviation match
27381	LL0000007963	0.411207	2.15973	4.01718	0.537623	0.590837		chr21	22367312	22375006	-	CU466287.1		ENSDARG00000093473.2	101883621		"Partial transcript match; ""c"" classification in gffcompare"	geneAbbrevConflict; gffcompare transcript match; overlap gene coordinates >90%
27382	LL0000007965	0						chr7	67916111	67978272	-	CU467042.1		ENSDARG00000117642.1	NA			Ens99 gene ID import through exact transcript match from gffcompare and abbreviation match
27383	LL0000007966	0						chr6	27108048	27126829	+	CU467043.1		ENSDARG00000098676.2	NA			Ens99 gene ID import through exact transcript match from gffcompare and abbreviation match
27384	LL0000007968	0						chr4	1958240	1974894	+	CU467633.1		ENSDARG00000059196.8	NA			Ens99 gene ID import through exact transcript match from gffcompare and abbreviation match
27385	LL0000007969	0.688983	-2.91812	3.9667	-0.735655	0.461941		chr4	1950849	1951496	+	CU467633.2		ENSDARG00000093685.4	NA			Ens99 gene ID import through exact transcript match from gffcompare and abbreviation match
27386	LL0000007970	0						chr4	1937522	1943586	+	CU467633.3		ENSDARG00000094007.3	NA			Ens99 gene ID import through exact transcript match from gffcompare and abbreviation match
27387	LL0000007971	0						chr14	43614697	43615814	-	CU467639.1		ENSDARG00000097495.2	NA			Ens99 gene ID import through exact transcript match from gffcompare and abbreviation match
27388	LL0000007972	0						chr4	77118052	77120928	-	CU467646.1	mucin-5AC-like [Source:NCBI gene;Acc:110439410]	ENSDARG00000075090.5	110439410		geneAbbrevConflict; gffcompare transcript match; overlap gene coordinates >90%	Ens99 gene ID import through exact transcript match from gffcompare and abbreviation match
27389	LL0000007973	1.56345	-4.08865	2.66725	-1.53291	0.125298		chr4	77113384	77116267	-	CU467646.2	si:dkey-172k15.19 [Source:NCBI gene;Acc:108179095]	ENSDARG00000095486.4	108179095		geneAbbrevConflict; gffcompare transcript match; overlap gene coordinates >90%	geneAbbrevConflict; gffcompare transcript match; overlap gene coordinates >90%
27390	LL0000007974	1.07098	0.598568	3.05834	0.195716	0.844832		chr4	77122707	77125693	-	CU467646.3	mucin-2-like [Source:NCBI gene;Acc:108179180]	ENSDARG00000099076.3	108179180		geneAbbrevConflict; gffcompare transcript match; overlap gene coordinates >90%	geneAbbrevConflict; gffcompare transcript match; overlap gene coordinates >90%
27391	LL0000007976	0						chr4	77136884	77140030	-	CU467646.5	flocculation protein FLO11-like [Source:NCBI gene;Acc:108179144]	ENSDARG00000101763.3	108179144			geneAbbrevConflict; gffcompare transcript match; overlap gene coordinates >90%
27392	LL0000007978	0						chr4	77126495	77140170	-	CU467646.7		ENSDARG00000105712.2	NA			geneAbbrevConflict; gffcompare transcript match; overlap gene coordinates >90%
27393	LL0000007979	0						chr18	6985876	6994125	+	CU467655.1		ENSDARG00000095956.3	100537321		"partial transcript overlap; ""j"" class in gffcompare; no abbreviation match"	Ens99 gene ID import through exact transcript match from gffcompare and abbreviation match
27394	LL0000007980	2.73583	-2.22225	1.71416	-1.29641	0.194835		chr18	7000194	7012242	+	CU467655.2	cadherin-related family member 5-like [Source:NCBI gene;Acc:100537321]	ENSDARG00000117755.1	100537321		"partial transcript overlap; ""j"" class in gffcompare; no abbreviation match"	Ens99 gene ID import through exact transcript match from gffcompare and abbreviation match
27395	LL0000007982	0						chr7	14314386	14351087	+	CU467822.2		ENSDARG00000101727.3	108190637		"exact transcript match; abbrev conflict, less than 50% gene coordinate overlap"	geneAbbrevConflict; gffcompare transcript match; overlap gene coordinates >90%
27396	LL0000007983	0.151713	-0.924449	4.08047	-0.226554	0.82077		chr17	18660353	18684883	+	CU467823.1		ENSDARG00000117299.1	110438037		geneAbbrevConflict; gffcompare transcript match; overlap gene coordinates >90%	Ens99 gene ID import through exact transcript match from gffcompare and abbreviation match
27397	LL0000007988	0.151713	-0.924449	4.08047	-0.226554	0.82077		chr15	9205264	9212060	+	CU467862.1		ENSDARG00000097786.2	110437887		"exact transcript match; abbrev conflict, less than 50% gene coordinate overlap"	Ens99 gene ID import through exact transcript match from gffcompare and abbreviation match
27398	LL0000007989	0						chr6	40043615	40049445	+	CU467879.1		ENSDARG00000097939.2	NA			Ens99 gene ID import through exact transcript match from gffcompare and abbreviation match
27399	LL0000007990	0						chr9	48713222	48713994	+	CU467880.1		ENSDARG00000103180.2	NA			Ens99 gene ID import through exact transcript match from gffcompare and abbreviation match
27400	LL0000007992	0						chr10	24316853	24375156	+	CU467963.1		ENSDARG00000096872.2	NA			Ens99 gene ID import through exact transcript match from gffcompare and abbreviation match
27401	LL0000007993	0						chr13	48358433	48359272	-	CU468002.1		ENSDARG00000103616.2	NA			Ens99 gene ID import through exact transcript match from gffcompare and abbreviation match
27402	LL0000007995	0						chr4	70950578	70951229	-	CU468012.2		ENSDARG00000099571.2	NA		No transcript match by gffcompare	Ens99 gene ID import through exact transcript match from gffcompare and abbreviation match
27403	LL0000007997	0						chr4	70957417	70958075	-	CU468012.4		ENSDARG00000100950.2	NA		No transcript match by gffcompare	Ens99 gene ID import through exact transcript match from gffcompare and abbreviation match
27404	LL0000007998	0.833216	0.508869	2.91441	0.174605	0.86139		chr22	6044172	6046595	-	CU468041.1		ENSDARG00000092125.2	NA			Ens99 gene ID import through exact transcript match from gffcompare and abbreviation match
27405	LL0000008000	1.02245	0.494885	3.09431	0.159934	0.872933		chr14	9056071	9067698	+	CU468164.1	uncharacterized LOC100005318 [Source:NCBI gene;Acc:100005318]	ENSDARG00000052609.7	100005318		"partial transcript overlap; ""j"" class in gffcompare; no abbreviation match"	Ens99 gene ID import through exact transcript match from gffcompare and abbreviation match
27406	LL0000008002	0						chr7	68384854	68419830	-	CU468723.2		ENSDARG00000113074.1	NA			geneAbbrevConflict; gffcompare transcript match; overlap gene coordinates >90%
27407	LL0000008003	2.34349	-0.887011	2.37349	-0.373715	0.708616		chr23	36418130	36420157	+	CU468730.1		ENSDARG00000095396.4	103909707		geneAbbrevConflict; gffcompare transcript match; overlap gene coordinates >90%	Ens99 gene ID import through exact transcript match from gffcompare and abbreviation match
27408	LL0000008004	0.277868	1.69137	4.05519	0.417088	0.676614		chr4	4321168	4374704	-	CU468826.1		ENSDARG00000095042.3	NA			Ens99 gene ID import through exact transcript match from gffcompare and abbreviation match
27409	LL0000008007	0						chr6	15355244	15459541	-	CU468896.1		ENSDARG00000112756.1	NA			Ens99 gene ID import through exact transcript match from gffcompare and abbreviation match
27410	LL0000008011	1.34998	0.310259	2.42163	0.12812	0.898054		chr13	12362447	12363208	+	CU469104.1		ENSDARG00000104679.2	NA			Ens99 gene ID import through exact transcript match from gffcompare and abbreviation match
27411	LL0000008012	0						chr8	13027524	13028291	+	CU469314.1		ENSDARG00000093385.2	NA			Ens99 gene ID import through exact transcript match from gffcompare and abbreviation match
27412	LL0000008017	0						chr12	35510152	35525831	-	CU469493.1		ENSDARG00000096742.2	NA		No transcript match by gffcompare	Ens99 gene ID import through exact transcript match from gffcompare and abbreviation match
27413	LL0000008018	0						chr9	3429662	3457505	+	CU469503.1	INTEGRIN ALPHA 6 PRECURSOR CD49 ANTIGEN FAMILY MEMBER F VLA 6 CD49F ANTIGEN [CONTAINS INTEGRIN ALPHA 6 HEAVY CHAIN; INTEGRIN ALPHA 6 LIGHT	ENSDARG00000099348.2	NA			Ens99 gene ID import through exact transcript match from gffcompare and abbreviation match
27414	LL0000008020	0.257038	-1.5982	4.05192	-0.394431	0.693263		chr16	4210477	4211935	-	CU469524.1		ENSDARG00000096174.2	NA		No transcript match by gffcompare	Ens99 gene ID import through exact transcript match from gffcompare and abbreviation match
27415	LL0000008021	0						chr16	4234727	4241985	-	CU469524.2	uncharacterized LOC101886145 [Source:NCBI gene;Acc:101886145]	ENSDARG00000117664.1	101886145		geneAbbrevConflict; gffcompare transcript match; overlap gene coordinates >90%	Ens99 gene ID import through exact transcript match from gffcompare and abbreviation match
27416	LL0000008023	0.938611	0.0715207	3.16443	0.0226015	0.981968		chr2	27484436	27498035	-	CU469530.1		ENSDARG00000095164.2	103910056		geneAbbrevConflict; gffcompare transcript match; overlap gene coordinates >90%	Ens99 gene ID import through exact transcript match from gffcompare and abbreviation match
27417	LL0000008027	0.489593	2.45081	3.99728	0.61312	0.539797		chr9	24752713	24880470	-	CU469539.1		ENSDARG00000091870.3	103911645		"Partial transcript match; ""c"" classification in gffcompare"	Ens99 gene ID import through exact transcript match from gffcompare and abbreviation match
27418	LL0000008028	0						chr1	28903770	28904635	+	CU469541.1		ENSDARG00000096538.2	NA			Ens99 gene ID import through exact transcript match from gffcompare and abbreviation match
27419	LL0000008032	0.163198	0.999105	4.08047	0.24485	0.806572		chr25	29373563	29382358	+	CU469568.4		ENSDARG00000097951.2	NA			Ens99 gene ID import through exact transcript match from gffcompare and abbreviation match
27420	LL0000008034	0.514075	-2.50817	3.99036	-0.628558	0.529639		chr24	37361189	37404466	-	CU469584.1		ENSDARG00000095214.2	NA			Ens99 gene ID import through exact transcript match from gffcompare and abbreviation match
27421	LL0000008035	0						chr8	47698098	47698470	+	CU499311.1	UNCHARACTERIZED	ENSDARG00000110736.1	NA			Ens99 gene ID import through exact transcript match from gffcompare and abbreviation match
27422	LL0000008038	0						chr22	34696880	34715364	-	CU539054.1		ENSDARG00000116068.1	NA			Ens99 gene ID import through exact transcript match from gffcompare and abbreviation match
27423	LL0000008040	0.138934	0.999105	4.08047	0.24485	0.806572		chr20	52299192	52303074	+	CU550702.1		ENSDARG00000096702.2	NA			Ens99 gene ID import through exact transcript match from gffcompare and abbreviation match
27424	LL0000008042	0						chr1	40724140	40752950	+	CU550714.1	UNCHARACTERIZED	ENSDARG00000052899.6	NA			Ens99 gene ID import through exact transcript match from gffcompare and abbreviation match
27425	LL0000008044	3.10354	-0.258778	2.24873	-0.115077	0.908384		chr1	12672817	12676287	+	CU550719.2	uncharacterized LOC103911926 [Source:NCBI gene;Acc:103911926]	ENSDARG00000104707.2	103911926		geneAbbrevConflict; gffcompare transcript match; overlap gene coordinates >90%	Ens99 gene ID import through exact transcript match from gffcompare and abbreviation match
27426	LL0000008045	0						chr12	45748117	45748861	-	CU565528.1		ENSDARG00000096683.2	NA		No transcript match by gffcompare	Ens99 gene ID import through exact transcript match from gffcompare and abbreviation match
27427	LL0000008046	0.257038	-1.5982	4.05192	-0.394431	0.693263		chr20	50210133	50295619	+	CU570682.1		ENSDARG00000096754.2	NA			Ens99 gene ID import through exact transcript match from gffcompare and abbreviation match
27428	LL0000008047	0						chr3	58828341	58831718	-	CU570684.1	UNCHARACTERIZED	ENSDARG00000040601.5	NA		No transcript match by gffcompare	Ens99 gene ID import through exact transcript match from gffcompare and abbreviation match
27429	LL0000008048	0						chr4	73500848	73502793	+	CU570689.1		ENSDARG00000096111.2	NA			Ens99 gene ID import through exact transcript match from gffcompare and abbreviation match
27430	LL0000008052	0.815989	3.18615	3.96143	0.804293	0.421228		chr22	1250239	1251660	+	CU570769.2		ENSDARG00000102694.2	NA			Ens99 gene ID import on matching gene abbreviation and > 0.8 gene coordinate overlap using intersectBed
27431	LL0000008053	3.08829	5.10428	2.06481	2.47204	0.0134346		chr22	1158069	1159749	-	CU570769.3		ENSDARG00000104718.2	NA			Ens99 gene ID import through exact transcript match from gffcompare and abbreviation match
27432	LL0000008054	0						chr13	50520668	50521600	+	CU570781.1		ENSDARG00000094656.2	NA			Ens99 gene ID import through exact transcript match from gffcompare and abbreviation match
27433	LL0000008055	0						chr13	50544625	50546634	-	CU570781.2	UNCHARACTERIZED	ENSDARG00000109912.1	NA			Ens99 gene ID import through exact transcript match from gffcompare and abbreviation match
27434	LL0000008057	0						chr7	42386533	42388353	-	CU570782.2		ENSDARG00000103668.2	NA			Ens99 gene ID import through exact transcript match from gffcompare and abbreviation match
27435	LL0000008058	0						chr6	9873911	9881157	-	CU570787.1		ENSDARG00000096401.2	NA			Ens99 gene ID import through exact transcript match from gffcompare and abbreviation match
27436	LL0000008059	0						chr13	416648	417628	+	CU570800.2	TRACE AMINE ASSOCIATED RECEPTOR	ENSDARG00000109278.1	NA		No transcript match by gffcompare	Ens99 gene ID import through exact transcript match from gffcompare and abbreviation match
27437	LL0000008060	0						chr13	406635	407645	+	CU570800.4	TRACE AMINE ASSOCIATED RECEPTOR	ENSDARG00000109754.1	NA		No transcript match by gffcompare	Ens99 gene ID import through exact transcript match from gffcompare and abbreviation match
27438	LL0000008061	0.205603	0.999105	4.08047	0.24485	0.806572		chr22	4783644	4784658	-	CU570881.1	AMBIGUOUS	ENSDARG00000095493.4	NA		No transcript match by gffcompare	Ens99 gene ID import through exact transcript match from gffcompare and abbreviation match
27439	LL0000008063	2.50729	0.918142	1.83114	0.501405	0.616086		chr22	11661766	11691607	-	CU570889.1		ENSDARG00000093297.2	103909559		geneAbbrevConflict; gffcompare transcript match; overlap gene coordinates >50%	Ens99 gene ID import through exact transcript match from gffcompare and abbreviation match
27440	LL0000008064	0						chr18	31299076	31423569	-	CU570893.1		ENSDARG00000114715.1	NA			Ens99 gene ID import through exact transcript match from gffcompare and abbreviation match
27441	LL0000008067	0						chr1	49699903	49715822	+	CU570972.1		ENSDARG00000094063.2	NA		No transcript match by gffcompare	Ens99 gene ID import through exact transcript match from gffcompare and abbreviation match
27442	LL0000008068	0						chr6	32415177	32417113	-	CU570976.1		ENSDARG00000097183.2	103911249		geneAbbrevConflict; gffcompare transcript match; overlap gene coordinates >90%	Ens99 gene ID import through exact transcript match from gffcompare and abbreviation match
27443	LL0000008069	0.523357	0.811867	3.87928	0.209283	0.834227		chr7	22281666	22479329	-	CU571061.1		ENSDARG00000114045.1	NA			Ens99 gene ID import through exact transcript match from gffcompare and abbreviation match
27444	LL0000008070	0						chr25	12446575	12455084	+	CU571064.1		ENSDARG00000098815.2	NA		No transcript match by gffcompare	Ens99 gene ID import through exact transcript match from gffcompare and abbreviation match
27445	LL0000008071	0						chr13	46202830	46205542	-	CU571066.1		ENSDARG00000117795.1	NA		No transcript match by gffcompare	Ens99 gene ID import through exact transcript match from gffcompare and abbreviation match
27446	LL0000008072	1.6985	0.713584	2.01706	0.353774	0.723508		chr7	72032484	72035533	-	CU571069.1		ENSDARG00000100041.2	NA		No transcript match by gffcompare	Ens99 gene ID import through exact transcript match from gffcompare and abbreviation match
27447	LL0000008076	0						chr17	19513571	19527456	+	CU571091.1		ENSDARG00000097644.2	NA			Ens99 gene ID import through exact transcript match from gffcompare and abbreviation match
27448	LL0000008077	1.25077	-0.264212	2.56449	-0.103027	0.917941		chr15	46194158	46210124	+	CU571161.1		ENSDARG00000097332.2	103908882		geneAbbrevConflict; gffcompare transcript match; overlap gene coordinates >90%	Ens99 gene ID import through exact transcript match from gffcompare and abbreviation match
27449	LL0000008078	0.128519	-0.924449	4.08047	-0.226554	0.82077		chr4	1844336	1845156	+	CU571163.1		ENSDARG00000099520.2	101886549		"exact transcript match; abbrev conflict, less than 50% gene coordinate overlap"	Ens99 gene ID import through exact transcript match from gffcompare and abbreviation match
27450	LL0000008079	0.663678	-2.81435	3.97457	-0.708089	0.47889		chr4	5825368	5826340	+	CU571169.1		ENSDARG00000100253.2	NA			Ens99 gene ID import through exact transcript match from gffcompare and abbreviation match
27451	LL0000008080	0						chr10	40939664	40964812	+	CU571179.1		ENSDARG00000098014.2	NA			Ens99 gene ID import through exact transcript match from gffcompare and abbreviation match
27452	LL0000008087	2.34917	-1.84288	1.94677	-0.946635	0.343825		chr11	24064085	24067014	+	CU571319.1		ENSDARG00000097411.2	101886364		geneAbbrevConflict; gffcompare transcript match; overlap gene coordinates >90%	Ens99 gene ID import through exact transcript match from gffcompare and abbreviation match
27453	LL0000008088	0						chr11	24018401	24024576	+	CU571319.2		ENSDARG00000117718.1	NA		No transcript match by gffcompare	Ens99 gene ID import through exact transcript match from gffcompare and abbreviation match
27454	LL0000008089	0						chr5	36505473	36506619	+	CU571324.1		ENSDARG00000094666.2	NA		No transcript match by gffcompare	Ens99 gene ID import through exact transcript match from gffcompare and abbreviation match
27455	LL0000008090	0						chr3	57820409	57823547	+	CU571328.1	heterogeneous nuclear ribonucleoprotein A1-like [Source:NCBI gene;Acc:101883902]	ENSDARG00000102450.2	101883902		geneAbbrevConflict; gffcompare transcript match; overlap gene coordinates >90%	Ens99 gene ID import through exact transcript match from gffcompare and abbreviation match
27456	LL0000008091	1.19273	-0.288962	2.9428	-0.0981929	0.921779		chr13	4332783	4335602	+	CU571336.1		ENSDARG00000099892.2	NA			Ens99 gene ID import through exact transcript match from gffcompare and abbreviation match
27457	LL0000008092	0						chr3	58654598	58680069	+	CU571382.1		ENSDARG00000069839.6	NA		No transcript match by gffcompare	Ens99 gene ID import through exact transcript match from gffcompare and abbreviation match
27458	LL0000008093	0						chr3	58669650	58670942	-	CU571382.2		ENSDARG00000097271.2	NA		No transcript match by gffcompare	Ens99 gene ID import through exact transcript match from gffcompare and abbreviation match
27459	LL0000008094	0						chr3	58659756	58661120	-	CU571382.3		ENSDARG00000097603.2	NA		No transcript match by gffcompare	Ens99 gene ID import through exact transcript match from gffcompare and abbreviation match
27460	LL0000008095	0						chr3	58663942	58665324	+	CU571382.4	UNCHARACTERIZED	ENSDARG00000110539.1	NA		No transcript match by gffcompare	Ens99 gene ID import through exact transcript match from gffcompare and abbreviation match
27461	LL0000008096	0						chr3	58694176	58695037	+	CU571382.5		ENSDARG00000113546.1	NA			Ens99 gene ID import on matching gene abbreviation and > 0.8 gene coordinate overlap using intersectBed
27462	LL0000008099	1.73936	-0.0965065	2.03536	-0.0474149	0.962183		chr18	5528981	5539574	+	CU595864.1		ENSDARG00000095291.3	NA			Ens99 gene ID import through exact transcript match from gffcompare and abbreviation match
27463	LL0000008100	0						chr7	71809723	71843640	+	CU607104.1		ENSDARG00000116356.1	NA			Ens99 gene ID import through exact transcript match from gffcompare and abbreviation match
27464	LL0000008102	0.138934	0.999105	4.08047	0.24485	0.806572		chr19	11013622	11014858	+	CU628002.1		ENSDARG00000096894.2	NA			Ens99 gene ID import through exact transcript match from gffcompare and abbreviation match
27465	LL0000008103	1.96977	-2.4985	2.12584	-1.1753	0.239875		chr19	16429638	16434043	-	CU633478.1		ENSDARG00000096247.3	110438142		"exact transcript match; abbrev conflict, less than 50% gene coordinate overlap"	Ens99 gene ID import through exact transcript match from gffcompare and abbreviation match
27466	LL0000008108	0.652791	2.86486	3.97492	0.720732	0.471074		chr15	15383271	15385087	-	CU633486.1		ENSDARG00000098008.2	NA			Ens99 gene ID import through exact transcript match from gffcompare and abbreviation match
27467	LL0000008112	0						chr20	54088980	54107941	+	CU633785.1		ENSDARG00000093355.2	NA		No transcript match by gffcompare	Ens99 gene ID import through exact transcript match from gffcompare and abbreviation match
27468	LL0000008113	2.36974	-0.263864	1.84702	-0.142859	0.886401		chr13	20546584	20547624	-	CU633804.1		ENSDARG00000091935.2	NA		No transcript match by gffcompare	Ens99 gene ID import through exact transcript match from gffcompare and abbreviation match
27469	LL0000008114	0						chr13	34752314	34776339	+	CU633823.1		ENSDARG00000092107.3	NA			Ens99 gene ID import through exact transcript match from gffcompare and abbreviation match
27470	LL0000008115	0						chr13	330555	363254	+	CU633838.1		ENSDARG00000110141.1	NA			Ens99 gene ID import through exact transcript match from gffcompare and abbreviation match
27471	LL0000008116	0.411207	2.15973	4.01718	0.537623	0.590837		chr15	47828719	47831416	+	CU633855.1		ENSDARG00000097542.2	100332130		geneAbbrevConflict; gffcompare transcript match; overlap gene coordinates >50%	Ens99 gene ID import through exact transcript match from gffcompare and abbreviation match
27472	LL0000008117	0.940975	-2.05069	3.16621	-0.647679	0.517193		chr10	8146338	8153043	-	CU633857.1	multiciliate differentiation and DNA synthesis associated cell cycle protein [Source:NCBI gene;Acc:100537904]	ENSDARG00000115315.1	100537904		geneAbbrevConflict; gffcompare transcript match; overlap gene coordinates >90%	Ens99 gene ID import through exact transcript match from gffcompare and abbreviation match
27473	LL0000008118	0						chr18	47283187	47328715	-	CU633933.1		ENSDARG00000094406.2	NA			Ens99 gene ID import through exact transcript match from gffcompare and abbreviation match
27474	LL0000008119	0.205603	0.999105	4.08047	0.24485	0.806572		chr20	52152792	52235440	+	CU633978.1		ENSDARG00000097674.2	NA			Ens99 gene ID import through exact transcript match from gffcompare and abbreviation match
27475	LL0000008121	0						chr19	46243620	46280931	+	CU633987.1		ENSDARG00000101987.2	NA			Ens99 gene ID import through exact transcript match from gffcompare and abbreviation match
27476	LL0000008123	2.61762	0.485828	2.38913	0.20335	0.838862		chr19	60878	64189	-	CU633999.1		ENSDARG00000098197.2	NA			Ens99 gene ID import through exact transcript match from gffcompare and abbreviation match
27477	LL0000008125	2.55795	0.662789	2.15784	0.307153	0.758727		chr2	57027889	57061793	-	CU634008.1		ENSDARG00000100430.2	100536415		"exact transcript match; abbrev conflict, less than 50% gene coordinate overlap"	Ens99 gene ID import through exact transcript match from gffcompare and abbreviation match
27478	LL0000008126	0						chr6	2235893	2242684	+	CU638693.1		ENSDARG00000096883.2	NA			Ens99 gene ID import through exact transcript match from gffcompare and abbreviation match
27479	LL0000008127	0.303427	-1.75961	4.04252	-0.435275	0.663362		chr6	2227632	2232544	+	CU638693.2		ENSDARG00000096924.2	NA			Ens99 gene ID import through exact transcript match from gffcompare and abbreviation match
27480	LL0000008128	0						chr6	2222764	2227343	+	CU638693.3		ENSDARG00000097359.2	NA			Ens99 gene ID import through exact transcript match from gffcompare and abbreviation match
27481	LL0000008133	0.334122	0.037332	4.08047	0.00914895	0.9927		chr6	12908959	12922018	-	CU639412.1		ENSDARG00000096929.2	NA		No transcript match by gffcompare	Ens99 gene ID import through exact transcript match from gffcompare and abbreviation match
27482	LL0000008134	0						chr9	2330861	2337303	-	CU639436.1		ENSDARG00000092110.2	NA			Ens99 gene ID import through exact transcript match from gffcompare and abbreviation match
27483	LL0000008137	0.647964	0.12838	3.61347	0.035528	0.971659		chr3	14399225	14399652	+	CU639471.1		ENSDARG00000100532.2	NA			Ens99 gene ID import through exact transcript match from gffcompare and abbreviation match
27484	LL0000008139	0						chr18	7196132	7201294	-	CU651633.1		ENSDARG00000093495.2	NA			Ens99 gene ID import through exact transcript match from gffcompare and abbreviation match
27485	LL0000008143	2.59102	0.844689	1.77806	0.475062	0.634743		chr13	48765887	48858185	+	CU651669.1		ENSDARG00000101069.2	NA		No transcript match by gffcompare	Ens99 gene ID import through exact transcript match from gffcompare and abbreviation match
27486	LL0000008144	0						chr22	3375262	3376270	+	CU652528.1		ENSDARG00000094571.2	NA		No transcript match by gffcompare	Ens99 gene ID import through exact transcript match from gffcompare and abbreviation match
27487	LL0000008145	0						chr11	29961114	29961901	-	CU652893.1		ENSDARG00000104131.2	NA		No transcript match by gffcompare	Ens99 gene ID import through exact transcript match from gffcompare and abbreviation match
27488	LL0000008147	3.74108	5.38157	1.8813	2.86056	0.00422899		chr15	47657687	47741754	+	CU655829.1		ENSDARG00000097022.2	NA			Ens99 gene ID import through exact transcript match from gffcompare and abbreviation match
27489	LL0000008149	0.735301	-3.00184	3.91989	-0.765796	0.443797		chr17	112829	114621	+	CU655844.1		ENSDARG00000098717.2	NA			Ens99 gene ID import through exact transcript match from gffcompare and abbreviation match
27490	LL0000008151	0						chr5	3935917	3936596	-	CU655870.1		ENSDARG00000101035.2	NA			Ens99 gene ID import through exact transcript match from gffcompare and abbreviation match
27491	LL0000008155	0						chr15	44201056	44205528	+	CU655961.4	ZINC FINGER ZFMSA12A	ENSDARG00000114883.1	NA			Ens99 gene ID import through exact transcript match from gffcompare and abbreviation match
27492	LL0000008156	0						chr22	34802598	34804687	+	CU657925.1		ENSDARG00000095727.2	NA			Ens99 gene ID import through exact transcript match from gffcompare and abbreviation match
27493	LL0000008157	1.07984	-1.12706	2.69456	-0.418272	0.675748		chr10	8618849	8621466	-	CU657976.1		ENSDARG00000095081.3	NA		No transcript match by gffcompare	Ens99 gene ID import through exact transcript match from gffcompare and abbreviation match
27494	LL0000008158	2.22735	0.942608	2.85172	0.33054	0.740992		chr2	13783393	13787723	-	CU657977.1		ENSDARG00000095477.4	101884121		geneAbbrevConflict; gffcompare transcript match; overlap gene coordinates >50%	Ens99 gene ID import through exact transcript match from gffcompare and abbreviation match
27495	LL0000008159	0						chr23	39951006	39952851	-	CU657980.1		ENSDARG00000054846.6	793479		geneAbbrevConflict; gffcompare transcript match; overlap gene coordinates >50%	Ens99 gene ID import through exact transcript match from gffcompare and abbreviation match
27496	LL0000008160	0.277868	1.69137	4.05519	0.417088	0.676614		chr23	39943996	39947063	-	CU657980.2		ENSDARG00000087978.2	793148		geneAbbrevConflict; gffcompare transcript match; overlap gene coordinates >90%	Ens99 gene ID import through exact transcript match from gffcompare and abbreviation match
27497	LL0000008161	0						chr22	33132095	33132433	-	CU658285.1		ENSDARG00000102397.2	NA			Ens99 gene ID import through exact transcript match from gffcompare and abbreviation match
27498	LL0000008163	0						chr20	51407080	51409002	+	CU660013.1		ENSDARG00000096688.3	NA			Ens99 gene ID import through exact transcript match from gffcompare and abbreviation match
27499	LL0000008164	0						chr20	51342164	51342733	-	CU660013.2		ENSDARG00000096723.2	NA		No transcript match by gffcompare	Ens99 gene ID import through exact transcript match from gffcompare and abbreviation match
27500	LL0000008166	0.462641	-0.636418	4.05191	-0.157066	0.875193		chr7	50810249	50818496	-	CU672227.1		ENSDARG00000105807.2	NA			Ens99 gene ID import through exact transcript match from gffcompare and abbreviation match
27501	LL0000008167	0						chr7	17543487	17545568	+	CU672228.1	novel immune-type receptor 1l [Source:NCBI gene;Acc:170986]	ENSDARG00000117125.1	170986		geneAbbrevConflict; gffcompare transcript match; overlap gene coordinates >90%	Ens99 gene ID import through exact transcript match from gffcompare and abbreviation match
27502	LL0000008168	0						chr3	1187244	1191342	+	CU672266.1		ENSDARG00000095850.2	NA		No transcript match by gffcompare	geneAbbrevConflict; gffcompare transcript match; overlap gene coordinates >90%
27503	LL0000008170	0.921764	-2.08797	3.71094	-0.562654	0.57367		chr24	38401778	38510594	-	CU681836.2		ENSDARG00000095653.2	101884567		geneAbbrevConflict; gffcompare transcript match; overlap gene coordinates >90%	Ens99 gene ID import through exact transcript match from gffcompare and abbreviation match
27504	LL0000008171	2.32052	4.69919	2.27314	2.06727	0.0387084		chr23	45520704	45539306	-	CU681841.1		ENSDARG00000101212.2	103909728		"Partial transcript match; ""c"" classification in gffcompare"	Ens99 gene ID import through exact transcript match from gffcompare and abbreviation match
27505	LL0000008173	0.303427	-1.75961	4.04252	-0.435275	0.663362		chr13	35483618	35522176	+	CU681845.1		ENSDARG00000092946.3	NA			Ens99 gene ID import through exact transcript match from gffcompare and abbreviation match
27506	LL0000008174	3.28889	0.224719	1.63648	0.137318	0.890779		chr7	58854816	58881116	-	CU681855.1	regulator of G-protein signaling 20-like [Source:NCBI gene;Acc:100332753]	ENSDARG00000110612.1	100332753		geneAbbrevConflict; gffcompare transcript match; overlap gene coordinates >90%	Ens99 gene ID import through exact transcript match from gffcompare and abbreviation match
27507	LL0000008175	0						chr15	47838836	47875713	+	CU682604.1		ENSDARG00000116346.1	NA			Ens99 gene ID import through exact transcript match from gffcompare and abbreviation match
27508	LL0000008177	0.766546	0.318566	3.41013	0.0934177	0.925572		chr23	44823720	44838854	-	CU682777.1	"ST8 alpha-N-acetyl-neuraminide alpha-2,8-sialyltransferase 7.1, pseudogene [Source:NCBI gene;Acc:567285]"	ENSDARG00000054207.9	567285		geneAbbrevConflict; gffcompare transcript match; overlap gene coordinates >90%	Ens99 gene ID import through exact transcript match from gffcompare and abbreviation match
27509	LL0000008178	0.128519	-0.924449	4.08047	-0.226554	0.82077		chr23	44788132	44794174	-	CU682777.2	si:ch73-269m23.4 [Source:NCBI gene;Acc:100331574]	ENSDARG00000095832.3	100331574		geneAbbrevConflict; gffcompare transcript match; overlap gene coordinates >90%	Ens99 gene ID import through exact transcript match from gffcompare and abbreviation match
27510	LL0000008179	0						chr3	18152487	18156024	-	CU682780.1		ENSDARG00000097021.2	NA		No transcript match by gffcompare	Ens99 gene ID import through exact transcript match from gffcompare and abbreviation match
27511	LL0000008180	2.71971	4.92468	2.22284	2.21549	0.0267266		chr23	38096820	38099972	-	CU682811.1		ENSDARG00000092691.2	NA		No transcript match by gffcompare	geneAbbrevConflict; gffcompare transcript match; overlap gene coordinates >90%
27512	LL0000008182	0.648055	-1.25214	4.00893	-0.312336	0.754785		chr9	5993095	5996120	+	CU683879.1		ENSDARG00000095858.2	NA		No transcript match by gffcompare	Ens99 gene ID import through exact transcript match from gffcompare and abbreviation match
27513	LL0000008183	0.205603	0.999105	4.08047	0.24485	0.806572		chr9	6009202	6012410	+	CU683879.2		ENSDARG00000097781.2	NA			Ens99 gene ID import through exact transcript match from gffcompare and abbreviation match
27514	LL0000008184	0						chr20	23026378	23031219	+	CU693368.1	uncharacterized LOC108180337 [Source:NCBI gene;Acc:108180337]	ENSDARG00000094247.2	108180337		geneAbbrevConflict; gffcompare transcript match; overlap gene coordinates >90%	geneAbbrevConflict; gffcompare transcript match; overlap gene coordinates >90%
27515	LL0000008186	0						chr2	6908662	6908681	-	CU693440.1		ENSDARG00000115307.1	NA		No transcript match by gffcompare	Ens99 gene ID import through exact transcript match from gffcompare and abbreviation match
27516	LL0000008188	0.978589	-2.14887	3.1635	-0.67927	0.496967		chr6	4416701	4527492	-	CU693471.1		ENSDARG00000104833.2	110439856		geneAbbrevConflict; gffcompare transcript match; overlap gene coordinates >90%	Ens99 gene ID import through exact transcript match from gffcompare and abbreviation match
27517	LL0000008192	0.151713	-0.924449	4.08047	-0.226554	0.82077		chr2	352097	352779	-	CU693494.1	alanine aminotransferase 2-like [Source:NCBI gene;Acc:101882185]	ENSDARG00000087516.3	101882185		geneAbbrevConflict; gffcompare transcript match; overlap gene coordinates >50%	Ens99 gene ID import through exact transcript match from gffcompare and abbreviation match
27518	LL0000008196	1.28324	0.260296	2.51883	0.10334	0.917693		chr7	73961361	73962788	+	CU694197.2		ENSDARG00000104220.2	NA		No transcript match by gffcompare	Ens99 gene ID import through exact transcript match from gffcompare and abbreviation match
27519	LL0000008197	0						chr8	49928535	49935358	-	CU694202.1		ENSDARG00000097014.2	NA			Ens99 gene ID import through exact transcript match from gffcompare and abbreviation match
27520	LL0000008198	0						chr2	58414598	58417838	-	CU694255.2		ENSDARG00000115672.1	NA			Ens99 gene ID import through exact transcript match from gffcompare and abbreviation match
27521	LL0000008199	1.20102	-3.69823	3.28101	-1.12716	0.259674		chr16	12524732	12532027	-	CU694256.1		ENSDARG00000097007.2	NA			Ens99 gene ID import through exact transcript match from gffcompare and abbreviation match
27522	LL0000008200	0						chr13	44495063	44496070	+	CU694264.1		ENSDARG00000102188.2	NA			Ens99 gene ID import through exact transcript match from gffcompare and abbreviation match
27523	LL0000008201	0						chr17	14695446	14696529	-	CU694317.1	UNCHARACTERIZED	ENSDARG00000111008.1	NA			Ens99 gene ID import through exact transcript match from gffcompare and abbreviation match
27524	LL0000008202	1.35348	-1.78974	2.5383	-0.705095	0.480751		chr14	16218752	16220331	+	CU694378.1		ENSDARG00000103709.2	101883462		geneAbbrevConflict; gffcompare transcript match; overlap gene coordinates >50%	Ens99 gene ID import through exact transcript match from gffcompare and abbreviation match
27525	LL0000008203	0.138934	0.999105	4.08047	0.24485	0.806572		chr8	36529691	36530048	+	CU694380.1		ENSDARG00000093902.3	NA		No transcript match by gffcompare	Ens99 gene ID import through exact transcript match from gffcompare and abbreviation match
27526	LL0000008204	1.00123	2.13227	3.13783	0.679538	0.496797		chr8	36528233	36541856	-	CU694380.2		ENSDARG00000117497.1	NA		No transcript match by gffcompare	Ens99 gene ID import through exact transcript match from gffcompare and abbreviation match
27527	LL0000008205	1.49176	-4.0034	3.04276	-1.31571	0.18827		chr21	5704393	5704593	+	CU694445.1		ENSDARG00000111931.1	101180909		"Partial transcript match;""k"" classification in gffcompare"	Ens99 gene ID import through exact transcript match from gffcompare and abbreviation match
27528	LL0000008207	0						chr8	1534237	1634155	-	CU694486.1		ENSDARG00000091948.3	NA		No transcript match by gffcompare	Ens99 gene ID import through exact transcript match from gffcompare and abbreviation match
27529	LL0000008208	0						chr2	6875751	6919316	-	CU694525.1		ENSDARG00000096763.2	NA			Ens99 gene ID import through exact transcript match from gffcompare and abbreviation match
27530	LL0000008210	0						chr15	6770586	6772120	+	CU694757.1		ENSDARG00000095260.2	NA		No transcript match by gffcompare	Ens99 gene ID import through exact transcript match from gffcompare and abbreviation match
27531	LL0000008211	0						chr10	36726238	36733011	+	CU694807.1		ENSDARG00000097502.2	NA			Ens99 gene ID import through exact transcript match from gffcompare and abbreviation match
27532	LL0000008212	1.77542	-1.10037	2.29934	-0.47856	0.632252		chr8	10323443	10327056	-	CU694808.1		ENSDARG00000095123.2	NA		No transcript match by gffcompare	Ens99 gene ID import through exact transcript match from gffcompare and abbreviation match
27533	LL0000008213	0						chr16	54672219	54673092	+	CU694952.1		ENSDARG00000099405.2	NA			Ens99 gene ID import through exact transcript match from gffcompare and abbreviation match
27534	LL0000008214	0						chr5	15523008	15524782	-	CU694999.1		ENSDARG00000114460.1	NA		No transcript match by gffcompare	Ens99 gene ID import through exact transcript match from gffcompare and abbreviation match
27535	LL0000008215	0						chr12	30498412	30529576	+	CU695011.1		ENSDARG00000112796.1	NA			geneAbbrevConflict; gffcompare transcript match; overlap gene coordinates >90%
27536	LL0000008216	1.53553	-0.776423	2.72384	-0.285048	0.775608		chr23	29900651	29901235	-	CU695073.1		ENSDARG00000097185.2	NA			Ens99 gene ID import through exact transcript match from gffcompare and abbreviation match
27537	LL0000008217	0						chr3	33681518	33690754	-	CU695077.1		ENSDARG00000096325.2	NA			Ens99 gene ID import through exact transcript match from gffcompare and abbreviation match
27538	LL0000008218	2.00186	3.42906	2.16158	1.58637	0.112656		chr5	52881744	52921532	-	CU695117.1	protein phosphatase with EF-hand domain 2a [Source:NCBI gene;Acc:100537120]	ENSDARG00000104980.2	100537120		"Partial transcript match; ""c"" classification in gffcompare"	Ens99 gene ID import through exact transcript match from gffcompare and abbreviation match
27539	LL0000008219	0						chr8	45444493	45445030	+	CU695141.1		ENSDARG00000096154.2	NA		No transcript match by gffcompare	geneAbbrevConflict; gffcompare transcript match; overlap gene coordinates >90%
27540	LL0000008220	1.87621	0.882316	2.98547	0.295537	0.767584		chr11	543362	544187	-	CU695207.1		ENSDARG00000105417.2	NA			Ens99 gene ID import through exact transcript match from gffcompare and abbreviation match
27541	LL0000008221	0						chr11	545461	548398	-	CU695207.2		ENSDARG00000105469.2	NA		No transcript match by gffcompare	Ens99 gene ID import through exact transcript match from gffcompare and abbreviation match
27542	LL0000008222	0						chr19	47574615	47574823	+	CU695215.1		ENSDARG00000101591.2	NA		No transcript match by gffcompare	geneAbbrevConflict; gffcompare transcript match; overlap gene coordinates >90%
27543	LL0000008223	1.44473	0.0589129	2.39206	0.0246285	0.980351		chr19	47502581	47523302	+	CU695215.2	formin-like [Source:NCBI gene;Acc:103909278]	ENSDARG00000102003.2	103909278		geneAbbrevConflict; gffcompare transcript match; overlap gene coordinates >90%	geneAbbrevConflict; gffcompare transcript match; overlap gene coordinates >90%
27544	LL0000008224	1.51066	4.08051	2.98635	1.36639	0.171818		chr17	45177626	45180746	+	CU695222.2		ENSDARG00000117426.1	NA			Ens99 gene ID import through exact transcript match from gffcompare and abbreviation match
27545	LL0000008228	3.75023	-0.150366	2.20515	-0.0681886	0.945636		chr17	9308875	9310637	-	CU855685.1		ENSDARG00000097974.2	NA			Ens99 gene ID import through exact transcript match from gffcompare and abbreviation match
27546	LL0000008230	0.489593	2.45081	3.99728	0.61312	0.539797		chr16	19807943	19809117	+	CU855688.2		ENSDARG00000117789.1	101885943		"partial transcript overlap; ""j"" class in gffcompare; no abbreviation match"	Ens99 gene ID import through exact transcript match from gffcompare and abbreviation match
27547	LL0000008231	3.19137	-1.05816	1.77544	-0.596001	0.551175		chr19	10859194	10864799	-	CU855694.1		ENSDARG00000098513.2	NA			Ens99 gene ID import through exact transcript match from gffcompare and abbreviation match
27548	LL0000008232	0						chr25	3891909	3916578	+	CU855758.1		ENSDARG00000097294.2	NA			Ens99 gene ID import through exact transcript match from gffcompare and abbreviation match
27549	LL0000008234	0						chr25	3831090	3867273	+	CU855758.3		ENSDARG00000116325.1	NA			Ens99 gene ID import through exact transcript match from gffcompare and abbreviation match
27550	LL0000008235	1.09051	-2.2686	3.54	-0.640848	0.521622		chr3	1405504	1433905	-	CU855786.1		ENSDARG00000095818.2	NA			Ens99 gene ID import through exact transcript match from gffcompare and abbreviation match
27551	LL0000008236	0.426829	0.037332	4.08047	0.00914895	0.9927		chr6	1262612	1273725	-	CU855799.1		ENSDARG00000117386.1	NA		No transcript match by gffcompare	geneAbbrevConflict; gffcompare transcript match; overlap gene coordinates >90%
27552	LL0000008237	0						chr3	8297757	8298559	-	CU855801.1		ENSDARG00000097075.2	NA		No transcript match by gffcompare	Ens99 gene ID import through exact transcript match from gffcompare and abbreviation match
27553	LL0000008239	0						chr23	41939138	41950020	+	CU855854.1		ENSDARG00000096846.2	NA		No transcript match by gffcompare	Ens99 gene ID import through exact transcript match from gffcompare and abbreviation match
27554	LL0000008241	2.26801	0.459776	2.0546	0.223779	0.82293		chr9	52949626	52962521	-	CU855885.1	interleukin 1 receptor-like 1 [Source:NCBI gene;Acc:407649]	ENSDARG00000101527.2	407649			Ens99 gene ID import through exact transcript match from gffcompare and abbreviation match
27555	LL0000008242	0.555735	2.65036	3.98572	0.664963	0.506074		chr4	681501	683465	+	CU855889.1		ENSDARG00000102104.2	NA			Ens99 gene ID import through exact transcript match from gffcompare and abbreviation match
27556	LL0000008244	0						chr21	29998561	30002910	-	CU855895.1		ENSDARG00000098684.2	NA			Ens99 gene ID import through exact transcript match from gffcompare and abbreviation match
27557	LL0000008245	0						chr21	30025031	30030644	-	CU855895.2	PWWP DOMAIN CONTAINING 2A	ENSDARG00000114922.1	NA			geneAbbrevConflict; gffcompare transcript match; overlap gene coordinates >90%
27558	LL0000008246	0						chr20	16883555	16883922	-	CU855900.1		ENSDARG00000092606.2	NA			Ens99 gene ID import through exact transcript match from gffcompare and abbreviation match
27559	LL0000008247	0						chr14	46722493	46722938	+	CU855906.1	UNCHARACTERIZED	ENSDARG00000109256.1	NA			Ens99 gene ID import through exact transcript match from gffcompare and abbreviation match
27560	LL0000008248	0.408751	-2.17591	4.01161	-0.542403	0.587541		chr3	56411141	56413023	-	CU855917.1		ENSDARG00000097291.2	NA			Ens99 gene ID import through exact transcript match from gffcompare and abbreviation match
27561	LL0000008251	0.930659	3.38017	3.56175	0.949021	0.34261		chr25	217686	244263	+	CU855936.2		ENSDARG00000112489.1	NA			Ens99 gene ID import through exact transcript match from gffcompare and abbreviation match
27562	LL0000008253	3.3476	-2.59232	1.63744	-1.58315	0.113387		chr5	63739863	63741137	+	CU856222.1		ENSDARG00000097279.2	100333543		"Partial transcript match;""k"" classification in gffcompare"	Ens99 gene ID import through exact transcript match from gffcompare and abbreviation match
27563	LL0000008257	0.966942	3.42929	3.51828	0.974708	0.329705		chr5	6722310	6728953	+	CU856358.1		ENSDARG00000098525.2	NA			Ens99 gene ID import through exact transcript match from gffcompare and abbreviation match
27564	LL0000008261	0						chr15	10485534	10487195	+	CU856523.1		ENSDARG00000101444.2	NA		No transcript match by gffcompare	Ens99 gene ID import through exact transcript match from gffcompare and abbreviation match
27565	LL0000008264	0						chr10	2573161	2603801	-	CU856539.3		ENSDARG00000113479.1	NA			Ens99 gene ID import through exact transcript match from gffcompare and abbreviation match
27566	LL0000008265	2.85151	-1.34825	2.29266	-0.588073	0.556483		chr22	32266906	32274982	-	CU856621.1		ENSDARG00000095933.2	NA		No transcript match by gffcompare	Ens99 gene ID import through exact transcript match from gffcompare and abbreviation match
27567	LL0000008266	0.290647	0.037332	4.08047	0.00914895	0.9927		chr22	32278262	32280573	-	CU856621.2		ENSDARG00000095970.2	NA		No transcript match by gffcompare	Ens99 gene ID import through exact transcript match from gffcompare and abbreviation match
27568	LL0000008268	0						chr19	21818460	21850808	+	CU856623.1		ENSDARG00000111408.1	NA			Ens99 gene ID import through exact transcript match from gffcompare and abbreviation match
27569	LL0000008270	0.488678	-0.939919	3.9769	-0.236345	0.813165		chr2	731491	732864	-	CU861459.1		ENSDARG00000098888.2	NA		No transcript match by gffcompare	Ens99 gene ID import through exact transcript match from gffcompare and abbreviation match
27570	LL0000008271	0						chr25	1195282	1196112	-	CU861469.1		ENSDARG00000099253.2	NA			Ens99 gene ID import through exact transcript match from gffcompare and abbreviation match
27571	LL0000008273	2.08506	4.54084	2.28493	1.9873	0.046889		chr15	17214062	17220226	-	CU861501.1		ENSDARG00000097744.2	NA		No transcript match by gffcompare	Ens99 gene ID import through exact transcript match from gffcompare and abbreviation match
27572	LL0000008275	0						chr8	20937980	20940847	+	CU861651.1		ENSDARG00000092286.2	NA			Ens99 gene ID import through exact transcript match from gffcompare and abbreviation match
27573	LL0000008276	2.05603	4.50553	3.31198	1.36038	0.173711		chr8	20940459	20943772	-	CU861651.2		ENSDARG00000092587.2	NA			Ens99 gene ID import through exact transcript match from gffcompare and abbreviation match
27574	LL0000008277	0						chr7	44396899	44397926	+	CU861667.1		ENSDARG00000104515.2	NA		No transcript match by gffcompare	Ens99 gene ID import through exact transcript match from gffcompare and abbreviation match
27575	LL0000008280	2.32962	-0.219588	1.85606	-0.118308	0.905823		chr18	50353005	50436282	-	CU862078.1		ENSDARG00000096262.3	NA		No transcript match by gffcompare	Ens99 gene ID import through exact transcript match from gffcompare and abbreviation match
27576	LL0000008282	0						chr24	38211094	38213473	-	CU896602.1		ENSDARG00000071461.6	NA		No transcript match by gffcompare	Ens99 gene ID import through exact transcript match from gffcompare and abbreviation match
27577	LL0000008283	0						chr24	38209946	38210418	+	CU896602.2	UNCHARACTERIZED	ENSDARG00000109863.1	NA		No transcript match by gffcompare	Ens99 gene ID import through exact transcript match from gffcompare and abbreviation match
27578	LL0000008284	0						chr24	38208823	38214138	+	CU896602.3	UNCHARACTERIZED	ENSDARG00000113786.1	NA		No transcript match by gffcompare	Ens99 gene ID import through exact transcript match from gffcompare and abbreviation match
27579	LL0000008285	0						chr24	38216222	38216814	+	CU896602.4	UNCHARACTERIZED	ENSDARG00000117030.1	NA		No transcript match by gffcompare	Ens99 gene ID import through exact transcript match from gffcompare and abbreviation match
27580	LL0000008286	0						chr22	2562101	2676627	+	CU896630.1	zinc finger protein 239-like [Source:NCBI gene;Acc:100334054]	ENSDARG00000100883.2	100334054			geneAbbrevConflict; gffcompare transcript match; overlap gene coordinates >90%
27581	LL0000008287	0.138934	0.999105	4.08047	0.24485	0.806572		chr18	50461981	50463268	+	CU896640.1	UNCHARACTERIZED	ENSDARG00000105004.2	NA			Ens99 gene ID import through exact transcript match from gffcompare and abbreviation match
27582	LL0000008288	0.257038	-1.5982	4.05192	-0.394431	0.693263		chr5	52923261	52928011	-	CU896641.1		ENSDARG00000117643.1	NA			Ens99 gene ID import through exact transcript match from gffcompare and abbreviation match
27583	LL0000008289	0						chr19	42219165	42220434	+	CU896644.1	UNCHARACTERIZED	ENSDARG00000103818.2	NA			Ens99 gene ID import through exact transcript match from gffcompare and abbreviation match
27584	LL0000008291	0.663678	-2.81435	3.97457	-0.708089	0.47889		chr22	34674224	34688566	+	CU896691.1	AMBIGUOUS	ENSDARG00000087901.3	NA		No transcript match by gffcompare	Ens99 gene ID import through exact transcript match from gffcompare and abbreviation match
27585	LL0000008295	0						chr20	54316884	54318583	+	CU914156.1	uncharacterized LOC108180211 [Source:NCBI gene;Acc:108180211]	ENSDARG00000096694.2	NA			Ens99 gene ID import through exact transcript match from gffcompare and abbreviation match
27586	LL0000008297	0.883517	0.0950601	3.24819	0.0292656	0.976653		chr9	54150600	54164587	+	CU914164.1	toll-like receptor 8 [Source:NCBI gene;Acc:100332583]	ENSDARG00000104832.2	100332583			Ens99 gene ID import through exact transcript match from gffcompare and abbreviation match
27587	LL0000008299	2.21251	3.56483	2.09004	1.70563	0.0880778		chr24	18876733	18878978	+	CU914550.1	si:dkey-4m13.3 [Source:NCBI gene;Acc:103909750]	ENSDARG00000096479.2	103909750		geneAbbrevConflict; gffcompare transcript match; overlap gene coordinates >90%	Ens99 gene ID import through exact transcript match from gffcompare and abbreviation match
27588	LL0000008301	0						chr8	42860031	42904642	-	CU914617.1		ENSDARG00000094781.2	NA			Ens99 gene ID import through exact transcript match from gffcompare and abbreviation match
27589	LL0000008304	0						chr1	58375871	58386128	+	CU914631.1	GLUTATHIONE HYDROLASE 1 PROENZYME PRECURSOR EC_3.4.19.13 GAMMA GLUTAMYLTRANSFERASE 1 GAMMA GLUTAMYLTRANSPEPTIDASE 1 GGT 1 EC_2.3.2.- 2 LEUKOTRIENE C4 HYDROLASE EC_3.4.-.- 19 14 CD224 ANTIGEN [CONTAINS GLUTATHIONE HYDROLASE 1 HEAVY CHAIN; GLUTATHIONE HYDROLASE 1 LIGHT CHAIN]	ENSDARG00000098576.2	NA			Ens99 gene ID import through exact transcript match from gffcompare and abbreviation match
27590	LL0000008305	0						chr11	1065161	1088515	-	CU914760.1	uncharacterized LOC100003140 [Source:NCBI gene;Acc:100003140]	ENSDARG00000105313.2	100003140		geneAbbrevConflict; gffcompare transcript match; overlap gene coordinates >90%	Ens99 gene ID import through exact transcript match from gffcompare and abbreviation match
27591	LL0000008308	0						chr22	344763	355286	+	CU914780.1		ENSDARG00000114023.1	NA			Ens99 gene ID import through exact transcript match from gffcompare and abbreviation match
27592	LL0000008309	0						chr5	66761506	66830214	+	CU914811.1		ENSDARG00000112159.1	NA			Ens99 gene ID import through exact transcript match from gffcompare and abbreviation match
27593	LL0000008311	0.163198	0.999105	4.08047	0.24485	0.806572		chr19	25084265	25086092	-	CU915256.2		ENSDARG00000117766.1	NA		No transcript match by gffcompare	Ens99 gene ID import through exact transcript match from gffcompare and abbreviation match
27594	LL0000008312	0.138934	0.999105	4.08047	0.24485	0.806572		chr21	21736733	21737327	+	CU915534.1		ENSDARG00000105830.2	NA		No transcript match by gffcompare	geneAbbrevConflict; gffcompare transcript match; overlap gene coordinates >90%
27595	LL0000008313	0.267453	0.037332	4.08047	0.00914895	0.9927		chr1	38858399	38859425	+	CU915762.1	UNCHARACTERIZED	ENSDARG00000104657.2	NA			Ens99 gene ID import through exact transcript match from gffcompare and abbreviation match
27596	LL0000008314	0.61681	2.75558	3.98023	0.692317	0.488738		chr5	4685675	4697367	-	CU915770.1		ENSDARG00000117640.1	NA			Ens99 gene ID import through exact transcript match from gffcompare and abbreviation match
27597	LL0000008315	0.754358	-0.137983	3.4259	-0.0402765	0.967873		chr5	4714732	4734142	-	CU915770.2		ENSDARG00000117672.1	NA			Ens99 gene ID import through exact transcript match from gffcompare and abbreviation match
27598	LL0000008316	0						chr17	47086682	47142249	-	CU915775.1		ENSDARG00000111621.1	NA			Ens99 gene ID import through exact transcript match from gffcompare and abbreviation match
27599	LL0000008317	2.59479	-2.72675	1.8288	-1.49101	0.135959		chr1	44056129	44064229	+	CU915778.1	ZINC FINGER	ENSDARG00000099025.2	NA			Ens99 gene ID import through exact transcript match from gffcompare and abbreviation match
27600	LL0000008318	0.205603	0.999105	4.08047	0.24485	0.806572		chr21	3975456	3982737	+	CU915818.1		ENSDARG00000096987.2	NA			Ens99 gene ID import through exact transcript match from gffcompare and abbreviation match
27601	LL0000008320	0						chr24	21368211	21369580	-	CU927887.1		ENSDARG00000112474.1	NA			Ens99 gene ID import through exact transcript match from gffcompare and abbreviation match
27602	LL0000008322	0						chr23	789493	790620	-	CU927920.1		ENSDARG00000101583.2	NA			Ens99 gene ID import through exact transcript match from gffcompare and abbreviation match
27603	LL0000008323	0.61681	2.75558	3.98023	0.692317	0.488738		chr2	14009630	14010658	-	CU927934.1		ENSDARG00000097054.2	NA			Ens99 gene ID import through exact transcript match from gffcompare and abbreviation match
27604	LL0000008324	0						chr2	14021956	14029161	-	CU927934.2		ENSDARG00000097095.2	NA		No transcript match by gffcompare	Ens99 gene ID import through exact transcript match from gffcompare and abbreviation match
27605	LL0000008325	1.2751	-1.15531	2.84471	-0.406126	0.68465		chr2	14007938	14009528	-	CU927934.3	uncharacterized LOC100331996 [Source:NCBI gene;Acc:100331996]	ENSDARG00000098037.2	100331996		"partial transcript overlap; ""j"" class in gffcompare; no abbreviation match"	Ens99 gene ID import through exact transcript match from gffcompare and abbreviation match
27606	LL0000008327	0						chr14	863031	868922	-	CU928046.1	si:ch73-302a4.4 [Source:NCBI gene;Acc:100334923]	ENSDARG00000099772.2	100334923		geneAbbrevConflict; gffcompare transcript match; overlap gene coordinates >50%	Ens99 gene ID import through exact transcript match from gffcompare and abbreviation match
27607	LL0000008328	0						chr14	865625	872899	-	CU928046.2		ENSDARG00000101575.2	NA			Ens99 gene ID import through exact transcript match from gffcompare and abbreviation match
27608	LL0000008329	0						chr16	2432591	2434462	+	CU928063.1	DUAL SPECIFICITY PHOSPHATASE 26 EC_3.1.3.16 EC_3.1.3.- 48	ENSDARG00000113659.1	110437962		"partial transcript overlap; ""j"" class in gffcompare; no abbreviation match"	Ens99 gene ID import through exact transcript match from gffcompare and abbreviation match
27609	LL0000008330	3.48534	2.05938	1.63739	1.25772	0.208494		chr1	6957096	7054455	-	CU928069.1		ENSDARG00000095087.3	108184914		geneAbbrevConflict; gffcompare transcript match; overlap gene coordinates >50%	Ens99 gene ID import through exact transcript match from gffcompare and abbreviation match
27610	LL0000008331	0						chr18	3558381	3564853	-	CU928071.1		ENSDARG00000111944.1	NA			Ens99 gene ID import through exact transcript match from gffcompare and abbreviation match
27611	LL0000008332	3.29793	1.36644	1.5315	0.892221	0.372274		chr4	3446011	3456102	-	CU928073.1		ENSDARG00000097073.2	NA			Ens99 gene ID import through exact transcript match from gffcompare and abbreviation match
27612	LL0000008333	1.15034	0.584181	2.97259	0.196522	0.844201		chr4	3396322	3405050	-	CU928083.1		ENSDARG00000097907.2	NA			Ens99 gene ID import through exact transcript match from gffcompare and abbreviation match
27613	LL0000008337	0						chr8	10068272	10074129	+	CU928205.1		ENSDARG00000098300.2	NA		No transcript match by gffcompare	Ens99 gene ID import through exact transcript match from gffcompare and abbreviation match
27614	LL0000008338	0						chr11	36494094	36500806	+	CU928222.1		ENSDARG00000097436.2	110440122		"Partial transcript match; ""c"" classification in gffcompare"	Ens99 gene ID import through exact transcript match from gffcompare and abbreviation match
27615	LL0000008339	0						chr11	36519971	36528422	+	CU928222.2		ENSDARG00000098246.2	NA		No transcript match by gffcompare	Ens99 gene ID import through exact transcript match from gffcompare and abbreviation match
27616	LL0000008340	0						chr11	36505674	36515323	+	CU928222.3		ENSDARG00000117364.1	108191640		"partial transcript overlap; ""j"" class in gffcompare; no abbreviation match"	Ens99 gene ID import through exact transcript match from gffcompare and abbreviation match
27617	LL0000008341	0						chr24	39330654	39396509	+	CU928847.1	UNCHARACTERIZED	ENSDARG00000114766.1	NA			Ens99 gene ID import through exact transcript match from gffcompare and abbreviation match
27618	LL0000008342	0.163198	0.999105	4.08047	0.24485	0.806572		chr17	49566461	49581414	-	CU929037.1	gastrula zinc finger protein XlCGF7.1-like [Source:NCBI gene;Acc:101884037]	ENSDARG00000089607.3	101884037		"Partial transcript match; ""c"" classification in gffcompare"	Ens99 gene ID import through exact transcript match from gffcompare and abbreviation match
27619	LL0000008343	0						chr17	49597112	49601114	+	CU929037.2	zinc finger protein DPF3-like [Source:NCBI gene;Acc:110438053]	ENSDARG00000097188.2	110438053		geneAbbrevConflict; gffcompare transcript match; overlap gene coordinates >90%	Ens99 gene ID import through exact transcript match from gffcompare and abbreviation match
27620	LL0000008344	0						chr17	49587635	49596353	+	CU929037.3		ENSDARG00000097798.2	110438052		"exact transcript match; abbrev conflict, less than 50% gene coordinate overlap"	Ens99 gene ID import through exact transcript match from gffcompare and abbreviation match
27621	LL0000008345	0.257038	-1.5982	4.05192	-0.394431	0.693263		chr7	17023289	17041322	+	CU929054.1		ENSDARG00000102605.2	NA			Ens99 gene ID import through exact transcript match from gffcompare and abbreviation match
27622	LL0000008347	3.47642	-3.25752	1.84548	-1.76513	0.0775414		chr1	25852659	25884477	-	CU929073.1		ENSDARG00000104824.2	100537347		geneAbbrevConflict; gffcompare transcript match; overlap gene coordinates >90%	Ens99 gene ID import through exact transcript match from gffcompare and abbreviation match
27623	LL0000008349	0						chr5	9292071	9295194	+	CU929094.1		ENSDARG00000117438.1	NA		No transcript match by gffcompare	Ens99 gene ID import through exact transcript match from gffcompare and abbreviation match
27624	LL0000008350	0						chr5	9287035	9287698	+	CU929094.2		ENSDARG00000117709.1	NA		No transcript match by gffcompare	Ens99 gene ID import through exact transcript match from gffcompare and abbreviation match
27625	LL0000008353	2.02593	-2.33616	2.20527	-1.05935	0.28944		chr13	51297553	51375708	+	CU929144.1		ENSDARG00000117760.1	NA		No transcript match by gffcompare	Ens99 gene ID import through exact transcript match from gffcompare and abbreviation match
27626	LL0000008354	0.758567	-3.0486	3.96451	-0.768973	0.441909		chr24	39120725	39121900	-	CU929145.1	myeloid-associated differentiation marker-like protein 2 [Source:NCBI gene;Acc:101882206]	ENSDARG00000015527.6	101882206		geneAbbrevConflict; gffcompare transcript match; overlap gene coordinates >50%	Ens99 gene ID import through exact transcript match from gffcompare and abbreviation match
27627	LL0000008356	0.385556	-2.10136	4.01706	-0.523109	0.600899		chr24	39178599	39182801	+	CU929145.3		ENSDARG00000097274.2	NA			Ens99 gene ID import through exact transcript match from gffcompare and abbreviation match
27628	LL0000008357	0.966555	0.81315	3.20315	0.25386	0.799604		chr23	403314	407149	+	CU929146.1	thyrotropin subunit beta-like [Source:NCBI gene;Acc:100001596]	ENSDARG00000085848.2	100001596		geneAbbrevConflict; gffcompare transcript match; overlap gene coordinates >90%	Ens99 gene ID import based on gene abbreviation ONLY; may conflict with gene coordinates
27629	LL0000008358	0.277868	1.69137	4.05519	0.417088	0.676614		chr22	6943403	6948506	+	CU929149.1		ENSDARG00000071554.6	NA		No transcript match by gffcompare	Ens99 gene ID import through exact transcript match from gffcompare and abbreviation match
27630	LL0000008359	1.42436	-3.96166	3.04643	-1.30043	0.193455		chr2	45157230	45162470	+	CU929150.1	uncharacterized LOC100004199 [Source:NCBI gene;Acc:100004199]	ENSDARG00000038587.3	100004199		geneAbbrevConflict; gffcompare transcript match; overlap gene coordinates >90%	Ens99 gene ID import through exact transcript match from gffcompare and abbreviation match
27631	LL0000008360	2.67733	0.587459	2.02306	0.290381	0.771525		chr2	45099158	45114161	+	CU929150.2	phospholipid scramblase 2-like [Source:NCBI gene;Acc:100536708]	ENSDARG00000100828.2	100536708		geneAbbrevConflict; gffcompare transcript match; overlap gene coordinates >90%	Ens99 gene ID import through exact transcript match from gffcompare and abbreviation match
27632	LL0000008361	0						chr2	45099174	45099504	-	CU929150.3		ENSDARG00000104553.2	NA			Ens99 gene ID import through exact transcript match from gffcompare and abbreviation match
27633	LL0000008362	0						chr2	4812694	4814272	-	CU929154.1		ENSDARG00000100687.2	NA			Ens99 gene ID import through exact transcript match from gffcompare and abbreviation match
27634	LL0000008364	0						chr1	7063837	7063943	+	CU929161.1		ENSDARG00000096610.2	NA		No transcript match by gffcompare	Ens99 gene ID import through exact transcript match from gffcompare and abbreviation match
27635	LL0000008365	0.990073	-0.97726	3.64422	-0.268167	0.78857		chr21	37595791	37597916	-	CU929171.1		ENSDARG00000117731.1	NA		No transcript match by gffcompare	Ens99 gene ID import through exact transcript match from gffcompare and abbreviation match
27636	LL0000008366	0						chr19	47415590	47416405	-	CU929178.1		ENSDARG00000098089.2	NA			Ens99 gene ID import through exact transcript match from gffcompare and abbreviation match
27637	LL0000008368	0						chr24	12129726	12132445	+	CU929203.1		ENSDARG00000099575.2	NA		No transcript match by gffcompare	Ens99 gene ID import through exact transcript match from gffcompare and abbreviation match
27638	LL0000008369	0.326396	1.8676	4.04147	0.462109	0.644003		chr24	12128505	12129456	-	CU929203.2		ENSDARG00000100235.2	NA		No transcript match by gffcompare	Ens99 gene ID import through exact transcript match from gffcompare and abbreviation match
27639	LL0000008370	1.10922	-2.42226	2.95834	-0.81879	0.412906		chr16	54770206	54772129	+	CU929206.1		ENSDARG00000096840.2	NA			Ens99 gene ID import through exact transcript match from gffcompare and abbreviation match
27640	LL0000008371	0						chr16	54758346	54767305	-	CU929206.2		ENSDARG00000097758.2	108179665		geneAbbrevConflict; gffcompare transcript match; overlap gene coordinates >90%	Ens99 gene ID import through exact transcript match from gffcompare and abbreviation match
27641	LL0000008375	0						chr21	17488671	17497861	-	CU929241.1		ENSDARG00000117269.1	NA		No transcript match by gffcompare	Ens99 gene ID import through exact transcript match from gffcompare and abbreviation match
27642	LL0000008377	0						chr25	336503	337522	+	CU929262.1	UNCHARACTERIZED	ENSDARG00000099058.2	NA			Ens99 gene ID import through exact transcript match from gffcompare and abbreviation match
27643	LL0000008378	0.489593	2.45081	3.99728	0.61312	0.539797		chr1	44983825	44997770	+	CU929294.1	transmembrane protein 132A [Source:NCBI gene;Acc:100002045]	ENSDARG00000098263.2	100002045		"partial transcript overlap; ""j"" class in gffcompare; no abbreviation match"	Ens99 gene ID import through exact transcript match from gffcompare and abbreviation match
27644	LL0000008380	0						chr17	4207278	4242068	+	CU929304.1		ENSDARG00000116363.1	NA			Ens99 gene ID import through exact transcript match from gffcompare and abbreviation match
27645	LL0000008381	1.31173	-2.59354	3.3505	-0.774076	0.438886		chr24	33291541	33293556	+	CU929307.1		ENSDARG00000102297.2	NA			Ens99 gene ID import through exact transcript match from gffcompare and abbreviation match
27646	LL0000008383	0.205603	0.999105	4.08047	0.24485	0.806572		chr14	2478994	2479918	+	CU929317.1	UNCHARACTERIZED	ENSDARG00000100037.2	NA		No transcript match by gffcompare	Ens99 gene ID import through exact transcript match from gffcompare and abbreviation match
27647	LL0000008384	0						chr14	2502276	2502390	+	CU929317.2		ENSDARG00000108739.2	NA			Ens99 gene ID import through exact transcript match from gffcompare and abbreviation match
27648	LL0000008385	0						chr17	5837308	5837694	+	CU929322.1		ENSDARG00000096839.2	NA			Ens99 gene ID import through exact transcript match from gffcompare and abbreviation match
27649	LL0000008386	3.10687	2.22899	1.79123	1.24439	0.213356		chr6	57479251	57480717	+	CU929339.1		ENSDARG00000097058.2	NA			Ens99 gene ID import through exact transcript match from gffcompare and abbreviation match
27650	LL0000008387	0						chr6	57431319	57455678	+	CU929339.2		ENSDARG00000097460.2	NA			Ens99 gene ID import through exact transcript match from gffcompare and abbreviation match
27651	LL0000008389	0						chr12	2579237	2617510	-	CU929359.1		ENSDARG00000096691.2	NA			Ens99 gene ID import through exact transcript match from gffcompare and abbreviation match
27652	LL0000008390	0.221226	-0.924449	4.08047	-0.226554	0.82077		chr12	2578020	2606520	+	CU929359.2		ENSDARG00000096784.2	NA			Ens99 gene ID import through exact transcript match from gffcompare and abbreviation match
27653	LL0000008391	0						chr6	13740479	13747422	+	CU929360.1		ENSDARG00000084797.2	NA			Ens99 gene ID import based on gene abbreviation ONLY; may conflict with gene coordinates
27654	LL0000008392	3.46012	1.00834	1.51705	0.66467	0.506261		chr25	36826484	36827491	-	CU929365.1	UNCHARACTERIZED	ENSDARG00000098485.2	NA			geneAbbrevConflict; gffcompare transcript match; overlap gene coordinates >90%
27655	LL0000008396	0.781528	-1.86388	3.91103	-0.476571	0.633668		chr15	44228917	44230508	+	CU929391.3	ZINC FINGER 32 ZINC FINGER	ENSDARG00000099718.2	NA			Ens99 gene ID import through exact transcript match from gffcompare and abbreviation match
27656	LL0000008397	1.44764	-0.164194	2.75262	-0.0596501	0.952434		chr22	3232925	3234494	+	CU929402.1	UNCHARACTERIZED	ENSDARG00000100132.2	NA			Ens99 gene ID import through exact transcript match from gffcompare and abbreviation match
27657	LL0000008398	0						chr22	3244950	3271707	+	CU929402.2		ENSDARG00000110077.1	NA			Ens99 gene ID import through exact transcript match from gffcompare and abbreviation match
27658	LL0000008399	2.11933	-0.140948	2.12984	-0.0661776	0.947236		chr18	33043295	33047444	-	CU929403.2		ENSDARG00000117439.1	NA			Ens99 gene ID import through exact transcript match from gffcompare and abbreviation match
27659	LL0000008400	0						chr7	25339756	25523467	-	CU929416.1		ENSDARG00000105572.2	NA		No transcript match by gffcompare	Ens99 gene ID import through exact transcript match from gffcompare and abbreviation match
27660	LL0000008403	0.411207	2.15973	4.01718	0.537623	0.590837		chr2	2171371	2172639	-	CU929426.1		ENSDARG00000095840.2	NA			Ens99 gene ID import through exact transcript match from gffcompare and abbreviation match
27661	LL0000008406	1.14283	-1.46331	2.58734	-0.565568	0.571688		chr25	8525440	8551245	-	CU929451.2		ENSDARG00000098395.2	NA			Ens99 gene ID import through exact transcript match from gffcompare and abbreviation match
27662	LL0000008408	1.0481	-2.26955	3.58758	-0.632613	0.526987		chr7	74006756	74057288	-	CU929544.1	receptor-type tyrosine-protein phosphatase delta-like [Source:NCBI gene;Acc:103911449]	ENSDARG00000110950.1	103911449		geneAbbrevConflict; gffcompare transcript match; overlap gene coordinates >90%	Ens99 gene ID import through exact transcript match from gffcompare and abbreviation match
27663	LL0000008409	0						chr13	40327562	40328237	+	CU929568.1		ENSDARG00000100077.2	NA		No transcript match by gffcompare	Ens99 gene ID import through exact transcript match from gffcompare and abbreviation match
27664	LL0000008410	0						chr13	40360173	40372741	+	CU929568.2		ENSDARG00000104873.2	NA		No transcript match by gffcompare	Ens99 gene ID import through exact transcript match from gffcompare and abbreviation match
27665	LL0000008411	0						chr7	19007840	19008579	+	CU972454.1	C-type mannose receptor 2-like [Source:NCBI gene;Acc:100329853]	ENSDARG00000105552.2	100329853		geneAbbrevConflict; gffcompare transcript match; overlap gene coordinates >90%	Ens99 gene ID import through exact transcript match from gffcompare and abbreviation match
27666	LL0000008412	0						chr7	19014767	19015511	+	CU972454.2	macrophage mannose receptor 1-like [Source:NCBI gene;Acc:110439907]	ENSDARG00000105616.2	110439907		geneAbbrevConflict; gffcompare transcript match; overlap gene coordinates >90%	Ens99 gene ID import through exact transcript match from gffcompare and abbreviation match
27667	LL0000008413	0						chr7	19026314	19027070	+	CU972454.3		ENSDARG00000105642.2	NA		No transcript match by gffcompare	Ens99 gene ID import through exact transcript match from gffcompare and abbreviation match
27668	LL0000008415	0						chr7	19016023	19054323	+	CU972454.5		ENSDARG00000111708.1	NA			Ens99 gene ID import through exact transcript match from gffcompare and abbreviation match
27669	LL0000008417	1.3769	-2.76455	3.28232	-0.842257	0.399644		chr14	30625386	30651120	+	CU972516.1		ENSDARG00000101511.2	108192168		geneAbbrevConflict; gffcompare transcript match; overlap gene coordinates >90%	Ens99 gene ID import through exact transcript match from gffcompare and abbreviation match
27670	LL0000008419	0.618338	-1.35435	4.00206	-0.338412	0.735053		chr13	6160581	6161564	-	CU984583.1		ENSDARG00000101819.2	NA		No transcript match by gffcompare	Ens99 gene ID import through exact transcript match from gffcompare and abbreviation match
27671	LL0000008423	2.14405	-0.526264	2.16997	-0.242522	0.808376		chr1	46827891	46845676	+	CU986305.1		ENSDARG00000095507.2	NA			Ens99 gene ID import through exact transcript match from gffcompare and abbreviation match
27672	LL0000008424	0						chr1	2704604	2714275	-	CU986306.1		ENSDARG00000096559.2	NA			Ens99 gene ID import through exact transcript match from gffcompare and abbreviation match
27673	LL0000008425	2.03612	-0.60111	2.93455	-0.204839	0.837698		chr23	43939124	43939823	+	CU993818.1		ENSDARG00000095873.2	NA			Ens99 gene ID import through exact transcript match from gffcompare and abbreviation match
27674	LL0000008444	0						chr5	1560117	1581271	-	cux2a	cut-like homeobox 2a		561650	ZDB-GENE-031204-9	"partial transcript match; ""j"" class in gffcompare; abbreviation match"	no overlapping transcript based on gffcompare
27675	LL0000008447	0						chr17	21833719	21842148	-	cuzd1.2	"CUB and zona pellucida-like domains 1, tandem duplicate 2"	ENSDARG00000025311.8	555768	ZDB-GENE-131119-30	Entrez gene ID import through exact transcript match from gffcompare and abbreviation match	Ens99 gene ID import through exact transcript match from gffcompare and abbreviation match
27676	LL0000008454	3.72351	-1.34457	1.55707	-0.863527	0.387848		chr20	37294112	37298274	+	cx23	connexin 23	ENSDARG00000054150.7	541419	ZDB-GENE-050320-121	Entrez gene ID import through exact transcript match from gffcompare and abbreviation match	Ens99 gene ID import through exact transcript match from gffcompare and abbreviation match
27677	LL0000008456	2.08731	0.533172	2.24183	0.237829	0.812013		chr20	40737317	40774857	+	cx28.1	connexin 28.1	ENSDARG00000041792.7	497173	ZDB-GENE-070320-1	Entrez gene ID import through exact transcript match from gffcompare and abbreviation match	Ens99 gene ID import through exact transcript match from gffcompare and abbreviation match
27678	LL0000008459	0						chr20	40744754	40750970	-	cx28.9	connexin 28.9	ENSDARG00000041797.6	492358	ZDB-GENE-041114-200	Entrez gene ID import through exact transcript match from gffcompare and abbreviation match	Ens99 gene ID import through exact transcript match from gffcompare and abbreviation match
27679	LL0000008462	2.9114	-2.4703	1.90598	-1.29608	0.194948		chr14	12316606	12334053	+	cx31.7	connexin 31.7	ENSDARG00000058064.6	100150195	ZDB-GENE-050616-3	Entrez gene ID import through exact transcript match from gffcompare and abbreviation match	Ens99 gene ID import through exact transcript match from gffcompare and abbreviation match
27680	LL0000008464	0						chr20	40753518	40755614	-	cx32.3	connexin 32.3	ENSDARG00000041787.6	322617	ZDB-GENE-030131-1337	Entrez gene ID import through exact transcript match from gffcompare and abbreviation match	Ens99 gene ID import through exact transcript match from gffcompare and abbreviation match
27681	LL0000008466	0.205603	0.999105	4.08047	0.24485	0.806572		chr20	40757141	40760217	-	cx34.5	connexin 34.5	ENSDARG00000069411.6	565892	ZDB-GENE-050224-2	Entrez gene ID import through exact transcript match from gffcompare and abbreviation match	Ens99 gene ID import through exact transcript match from gffcompare and abbreviation match
27682	LL0000008468	0.205603	0.999105	4.08047	0.24485	0.806572		chr7	12835048	12836225	+	cx36.7	connexin 36.7	ENSDARG00000017927.8	100005880	ZDB-GENE-050616-5	Entrez gene ID import through exact transcript match from gffcompare and abbreviation match	Ens99 gene ID import through exact transcript match from gffcompare and abbreviation match
27683	LL0000008475	1.35835	0.136524	3.28151	0.0416039	0.966814		chr2	3472832	3498455	+	cx47.1	connexin 47.1	ENSDARG00000073896.3	447835	ZDB-GENE-040912-134	Entrez gene ID import through exact transcript match from gffcompare and abbreviation match	Ens99 gene ID import through exact transcript match from gffcompare and abbreviation match
27684	LL0000008476	0						chr20	23960525	23964383	+	cx52.6	connexin 52.6	ENSDARG00000034930.8	404207	ZDB-GENE-040310-6	Entrez gene ID import through exact transcript match from gffcompare and abbreviation match	Ens99 gene ID import through exact transcript match from gffcompare and abbreviation match
27685	LL0000008477	0						chr17	15744090	15747296	-	cx52.7	connexin 52.7	ENSDARG00000057792.8	572278	ZDB-GENE-050616-15	Entrez gene ID import through exact transcript match from gffcompare and abbreviation match	Ens99 gene ID import through exact transcript match from gffcompare and abbreviation match
27686	LL0000008478	2.1296	3.50101	2.15906	1.62154	0.104901		chr17	53435279	53437459	+	cx52.9	connexin 52.9	ENSDARG00000086453.3	404625	ZDB-GENE-040426-2421	Entrez gene ID import through exact transcript match from gffcompare and abbreviation match	Ens99 gene ID import through exact transcript match from gffcompare and abbreviation match
27687	LL0000008481	0						chr5	42892196	42894068	-	cxcl11.1	"chemokine (C-X-C motif) ligand 11, duplicate 1"	ENSDARG00000100662.2	798892	ZDB-GENE-070907-2	Entrez gene ID import through exact transcript match from gffcompare and abbreviation match	Ens99 gene ID import through exact transcript match from gffcompare and abbreviation match
27688	LL0000008482	1.46878	4.03322	3.65726	1.1028	0.270115		chr5	42081884	42083363	-	cxcl11.5	"chemokine (C-X-C motif) ligand 11, duplicate 5"	ENSDARG00000092423.3	101883535	ZDB-GENE-060526-77	Entrez gene ID import through exact transcript match from gffcompare and abbreviation match	Ens99 gene ID import through exact transcript match from gffcompare and abbreviation match
27689	LL0000008483	0						chr5	42076669	42077822	-	cxcl11.6	"chemokine (C-X-C motif) ligand 11, duplicate 6"	ENSDARG00000094706.2	101883610	ZDB-GENE-060526-78	Entrez gene ID import through exact transcript match from gffcompare and abbreviation match	Ens99 gene ID import through exact transcript match from gffcompare and abbreviation match
27690	LL0000008484	0						chr5	42070585	42077575	-	cxcl11.7	"chemokine (C-X-C motif) ligand 11, duplicate 7"	ENSDARG00000093779.2	101883679	ZDB-GENE-060526-79	Entrez gene ID import through exact transcript match from gffcompare and abbreviation match	geneAbbrevConflict; gffcompare transcript match; overlap gene coordinates >90%
27691	LL0000008485	0						chr5	38752287	38753942	+	cxcl11.8	"chemokine (C-X-C motif) ligand 11, duplicate 8"	ENSDARG00000095747.2	563964	ZDB-GENE-060526-319	Entrez gene ID import through exact transcript match from gffcompare and abbreviation match	Ens99 gene ID import through exact transcript match from gffcompare and abbreviation match
27692	LL0000008493	0						chr24	27511734	27512851	+	cxcl32b.1	"chemokine (C-X-C motif) ligand 32b, duplicate 1"	ENSDARG00000071499.5	795945	ZDB-GENE-140715-4	Entrez gene ID import through exact transcript match from gffcompare and abbreviation match	Ens99 gene ID import through exact transcript match from gffcompare and abbreviation match
27693	LL0000008496	0						chr7	7819156	7823662	-	cxcl8b.3	"chemokine (C-X-C motif) ligand 8b, duplicate 3"	ENSDARG00000099169.3	100003859	ZDB-GENE-111004-1	Entrez gene ID import through exact transcript match from gffcompare and abbreviation match	Ens99 gene ID import through exact transcript match from gffcompare and abbreviation match
27694	LL0000008498	1.09507	0.331958	3.04096	0.109162	0.913074		chr9	48105396	48111055	+	cxcr2	chemokine (C-X-C motif) receptor 2	ENSDARG00000054975.5	796724	ZDB-GENE-100414-1	Entrez gene ID import through exact transcript match from gffcompare and abbreviation match	Ens99 gene ID import through exact transcript match from gffcompare and abbreviation match
27695	LL0000008504	0.605649	-1.25214	4.00893	-0.312336	0.754785		chr18	43890937	43894334	+	cxcr5	chemokine (C-X-C motif) receptor 5	ENSDARG00000010514.7	100537421	ZDB-GENE-070302-8	Entrez gene ID import through exact transcript match from gffcompare and abbreviation match	Ens99 gene ID import through exact transcript match from gffcompare and abbreviation match
27696	LL0000008506	0						chr12	13153184	13155653	-	cxl34c	CX chemokine ligand 34c	ENSDARG00000096664.2	NA	ZDB-GENE-030131-8344		Ens99 gene ID import through exact transcript match from gffcompare and abbreviation match
27697	LL0000008509	1.04769	1.37724	2.66861	0.516088	0.605793		chr1	26250729	26294995	-	cxxc4	CXXC finger 4	ENSDARG00000077817.6	100006754	ZDB-GENE-090313-179	Entrez gene ID import through exact transcript match from gffcompare and abbreviation match	Ens99 gene ID import through exact transcript match from gffcompare and abbreviation match
27698	LL0000008514	0.884903	-3.23744	3.95749	-0.818053	0.413327		chr21	16102938	16114061	-	cyb561a3b	"cytochrome b561 family, member A3b"	ENSDARG00000028257.9	564404	ZDB-GENE-091204-222	Entrez gene ID import through exact transcript match from gffcompare and abbreviation match	Ens99 gene ID import through exact transcript match from gffcompare and abbreviation match
27699	LL0000008530	0						chr19	19984169	19984620	+	cycsa	"cytochrome c, somatic a"	ENSDARG00000095636.3	100034500	ZDB-GENE-060503-627	Entrez gene ID import through exact transcript match from gffcompare and abbreviation match	Ens99 gene ID import through exact transcript match from gffcompare and abbreviation match
27700	LL0000008540	0						chr25	22319940	22335283	+	cyp11a1	"cytochrome P450, family 11, subfamily A, polypeptide 1"	ENSDARG00000002347.12	80374	ZDB-GENE-010306-1	Entrez gene ID import through exact transcript match from gffcompare and abbreviation match	Ens99 gene ID import through exact transcript match from gffcompare and abbreviation match
27701	LL0000008541	0						chr25	22296666	22311542	+	cyp11a2	"cytochrome P450, family 11, subfamily A, polypeptide 2"	ENSDARG00000092696.3	563363	ZDB-GENE-130911-1	Entrez gene ID import through exact transcript match from gffcompare and abbreviation match	Ens99 gene ID import through exact transcript match from gffcompare and abbreviation match
27702	LL0000008544	1.63367	1.50419	2.73828	0.549319	0.582787		chr23	45559190	45597904	-	cyp17a2	"cytochrome P450, family 17, subfamily A, polypeptide 2"	ENSDARG00000053966.5	796487	ZDB-GENE-100822-1	Entrez gene ID import through exact transcript match from gffcompare and abbreviation match	Ens99 gene ID import through exact transcript match from gffcompare and abbreviation match
27703	LL0000008545	1.25964	0.0971382	3.34188	0.029067	0.976811		chr18	39620535	39636348	-	cyp19a1a	"cytochrome P450, family 19, subfamily A, polypeptide 1a"	ENSDARG00000041348.7	30390	ZDB-GENE-990415-43	Entrez gene ID import through exact transcript match from gffcompare and abbreviation match	Ens99 gene ID import through exact transcript match from gffcompare and abbreviation match
27704	LL0000008553	0						chr16	16605517	16620078	-	cyp21a2	"cytochrome P450, family 21, subfamily A, polypeptide 2"	ENSDARG00000037550.10	793249	ZDB-GENE-070103-6	Entrez gene ID import through exact transcript match from gffcompare and abbreviation match	Ens99 gene ID import through exact transcript match from gffcompare and abbreviation match
27705	LL0000008564	3.08265	-0.98774	1.76612	-0.55927	0.575977		chr23	42346799	42358353	+	cyp2aa11	"cytochrome P450, family 2, subfamily AA, polypeptide 11"	ENSDARG00000103456.2	NA	ZDB-GENE-110114-3		Ens99 gene ID import through exact transcript match from gffcompare and abbreviation match
27706	LL0000008571	0						chr23	42336142	42409339	+	cyp2aa8	"cytochrome P450, family 2, subfamily AA, polypeptide 8"	ENSDARG00000104540.2	450060	ZDB-GENE-041010-183	Entrez gene ID import through exact transcript match from gffcompare and abbreviation match	Ens99 gene ID import through exact transcript match from gffcompare and abbreviation match
27707	LL0000008572	0.489593	2.45081	3.99728	0.61312	0.539797		chr23	42414652	42428299	+	cyp2aa9	"cytochrome P450, family 2, subfamily AA, polypeptide 9"	ENSDARG00000098890.3	790957	ZDB-GENE-080724-3	Entrez gene ID import through exact transcript match from gffcompare and abbreviation match	Ens99 gene ID import through exact transcript match from gffcompare and abbreviation match
27708	LL0000008584	0.151713	-0.924449	4.08047	-0.226554	0.82077		chr3	8229466	8246315	-	cyp2k22	"cytochrome P450, family 2, subfamily K, polypeptide 22"	ENSDARG00000040433.8	393204	ZDB-GENE-040426-822	Entrez gene ID import through exact transcript match from gffcompare and abbreviation match	Ens99 gene ID import through exact transcript match from gffcompare and abbreviation match
27709	LL0000008592	2.98751	-0.676652	2.36055	-0.28665	0.77438		chr20	25575391	25580002	+	cyp2p8	"cytochrome P450, family 2, subfamily P, polypeptide 8"	ENSDARG00000042982.5	100034366	ZDB-GENE-061030-1	Entrez gene ID import through exact transcript match from gffcompare and abbreviation match	Ens99 gene ID import through exact transcript match from gffcompare and abbreviation match
27710	LL0000008593	0.465329	2.38379	4.00152	0.595721	0.551362		chr20	25581329	25584870	+	cyp2p9	"cytochrome P450, family 2, subfamily P, polypeptide 9"	ENSDARG00000022631.8	393592	ZDB-GENE-040120-2	Entrez gene ID import through exact transcript match from gffcompare and abbreviation match	Ens99 gene ID import through exact transcript match from gffcompare and abbreviation match
27711	LL0000008597	0						chr7	51950613	52096498	-	cyp2x10.2	"cytochrome P450, family 2, subfamily X, polypeptide 10.2"	ENSDARG00000068283.6	322545	ZDB-GENE-060818-12	Entrez gene ID import through exact transcript match from gffcompare and abbreviation match	Ens99 gene ID import through exact transcript match from gffcompare and abbreviation match
27712	LL0000008598	0						chr7	52122224	52134428	+	cyp2x12	"cytochrome P450, family 2, subfamily X, polypeptide 12"	ENSDARG00000092091.5	325939	ZDB-GENE-030131-4664	Ens99 gene ID import through exact transcript match from gffcompare; abbrev conflict matches ZFIN alias	Ens99 gene ID import through exact transcript match from gffcompare and abbreviation match
27713	LL0000008599	3.57181	-0.914527	1.4232	-0.642586	0.520493		chr25	17358287	17368231	-	cyp2x6	"cytochrome P450, family 2, subfamily X, polypeptide 6"	ENSDARG00000079653.5	541440	ZDB-GENE-050320-144	Entrez gene ID import through exact transcript match from gffcompare and abbreviation match	Ens99 gene ID import through exact transcript match from gffcompare and abbreviation match
27714	LL0000008601	0.745878	-3.00158	3.89166	-0.771285	0.440538		chr25	17386643	17395346	-	cyp2x8	"cytochrome P450, family 2, subfamily X, polypeptide 8"	ENSDARG00000043997.6	431734	ZDB-GENE-040704-28	"partial transcript match; ""j"" class in gffcompare; abbreviation match"	Ens99 gene ID import through exact transcript match from gffcompare and abbreviation match
27715	LL0000008602	0						chr25	17396263	17403598	-	cyp2x9	"cytochrome P450, family 2, subfamily X, polypeptide 9"	ENSDARG00000070775.3	768288	ZDB-GENE-061027-109	Entrez gene ID import through exact transcript match from gffcompare and abbreviation match	Ens99 gene ID import through exact transcript match from gffcompare and abbreviation match
27716	LL0000008609	2.29925	-0.593937	2.09711	-0.283217	0.77701		chr20	5106278	5120937	+	cyp46a1.1	"cytochrome P450, family 46, subfamily A, polypeptide 1, tandem duplicate 1"	ENSDARG00000012137.11	553543	ZDB-GENE-050522-464	Entrez gene ID import through exact transcript match from gffcompare and abbreviation match	Ens99 gene ID import through exact transcript match from gffcompare and abbreviation match
27717	LL0000008616	0						chr1	17900306	17912645	+	cyp4v8	"cytochrome P450, family 4, subfamily V, polypeptide 8"	ENSDARG00000062132.6	558851	ZDB-GENE-061103-601	Entrez gene ID import through exact transcript match from gffcompare and abbreviation match	Ens99 gene ID import through exact transcript match from gffcompare and abbreviation match
27718	LL0000008620	0						chr2	3435888	3437862	-	cyp8b1	"cytochrome P450, family 8, subfamily B, polypeptide 1"	ENSDARG00000053068.5	445281	ZDB-GENE-040808-53	Entrez gene ID import through exact transcript match from gffcompare and abbreviation match	Ens99 gene ID import through exact transcript match from gffcompare and abbreviation match
27719	LL0000008621	0						chr2	3452590	3454556	+	cyp8b2	"cytochrome P450, family 8, subfamily B, polypeptide 2"	ENSDARG00000097556.2	100004274	ZDB-GENE-080212-9	Entrez gene ID import through exact transcript match from gffcompare and abbreviation match	Ens99 gene ID import through exact transcript match from gffcompare and abbreviation match
27720	LL0000008622	1.66366	0.638321	2.59403	0.246073	0.805626		chr2	3468069	3470019	+	cyp8b3	"cytochrome P450, family 8, subfamily B, polypeptide 3"	ENSDARG00000097559.2	447848	ZDB-GENE-040912-153	Entrez gene ID import through exact transcript match from gffcompare and abbreviation match	Ens99 gene ID import on matching gene abbreviation and > 0.8 gene coordinate overlap using intersectBed
27721	LL0000008627	1.86852	3.32902	2.54561	1.30775	0.190959		chr21	22956351	22960532	-	cysltr2a	cysteinyl leukotriene receptor 2a		100004739	ZDB-GENE-071016-1	Entrez gene ID import through exact transcript match from gffcompare and abbreviation match	no overlapping transcript based on gffcompare
27722	LL0000008637	3.03625	0.587873	2.00594	0.293066	0.769472		chr3	29487300	29508959	-	cyth4a	cytohesin 4a	ENSDARG00000038011.7	566849	ZDB-GENE-090624-6	Entrez gene ID import through exact transcript match from gffcompare and abbreviation match	Ens99 gene ID import through exact transcript match from gffcompare and abbreviation match
27723	LL0000008643	0						chr16	54644604	54644720	+	CZQB01137059.1		ENSDARG00000108047.2	NA			Ens99 gene ID import through exact transcript match from gffcompare and abbreviation match
27724	LL0000008651	1.56178	0.643748	2.71468	0.237136	0.812551		chr2	1520501	1569414	-	dab1b	DAB adaptor protein 1b	ENSDARG00000003290.12	678641	ZDB-GENE-060421-7958	Entrez gene ID import through exact transcript match from gffcompare and abbreviation match	Ens99 gene ID import through exact transcript match from gffcompare and abbreviation match
27725	LL0000008667	0						chr1	51827046	51829291	+	dand5	"DAN domain family, member 5"	ENSDARG00000036471.5	791454	ZDB-GENE-040421-2	Entrez gene ID import through exact transcript match from gffcompare and abbreviation match	Ens99 gene ID import through exact transcript match from gffcompare and abbreviation match
27726	LL0000008670	1.01547	3.49532	2.93521	1.19083	0.233722		chr5	20197138	20205075	-	dao.3	"D-amino-acid oxidase, tandem duplicate 3"	ENSDARG00000035601.7	402994	ZDB-GENE-040426-1894	Entrez gene ID import through exact transcript match from gffcompare and abbreviation match	Ens99 gene ID import through exact transcript match from gffcompare and abbreviation match
27727	LL0000008685	1.01783	1.28219	2.72119	0.471186	0.637508		chr19	20389104	20403871	-	dazl	deleted in azoospermia-like	ENSDARG00000036214.6	58039	ZDB-GENE-000405-6	Entrez gene ID import through exact transcript match from gffcompare and abbreviation match	Ens99 gene ID import through exact transcript match from gffcompare and abbreviation match
27728	LL0000008688	0.151713	-0.924449	4.08047	-0.226554	0.82077		chr10	10563577	10607189	-	dbh	dopamine beta-hydroxylase (dopamine beta-monooxygenase)	ENSDARG00000069446.6	30505	ZDB-GENE-990621-3	Entrez gene ID import through exact transcript match from gffcompare and abbreviation match	Ens99 gene ID import through exact transcript match from gffcompare and abbreviation match
27729	LL0000008697	3.57077	-2.37243	1.85175	-1.28118	0.200131		chr7	17024602	17028015	-	dbx1a	developing brain homeobox 1a	ENSDARG00000086393.4	30394	ZDB-GENE-000128-8	Entrez gene ID import through exact transcript match from gffcompare and abbreviation match	Ens99 gene ID import through exact transcript match from gffcompare and abbreviation match
27730	LL0000008719	0.632433	1.19796	4.01718	0.298208	0.765544		chr23	45611629	45622370	+	dclk2b	doublecortin-like kinase 2b	ENSDARG00000102845.2	100332814	ZDB-GENE-110411-1	Entrez gene ID import through exact transcript match from gffcompare and abbreviation match	Ens99 gene ID import through exact transcript match from gffcompare and abbreviation match
27731	LL0000008729	1.00237	0.606025	3.60076	0.168305	0.866344		chr16	28710749	28727763	-	dcst1	DC-STAMP domain containing 1	ENSDARG00000056077.7	556016	ZDB-GENE-070809-5	Entrez gene ID import through exact transcript match from gffcompare and abbreviation match	Ens99 gene ID import through exact transcript match from gffcompare and abbreviation match
27732	LL0000008730	0						chr16	28727383	28754071	+	dcst2	DC-STAMP domain containing 2	ENSDARG00000088693.4	556296	ZDB-GENE-070809-6	"partial transcript match; ""j"" class in gffcompare; abbreviation match"	Ens99 gene ID import through exact transcript match from gffcompare and abbreviation match
27733	LL0000008740	9.38187	-6.67088	3.9115	-1.70545			chr1	24557414	24558749	+	dctpp1	dCTP pyrophosphatase 1	ENSDARG00000054334.5	393744	ZDB-GENE-040426-1741	Entrez gene ID import through exact transcript match from gffcompare and abbreviation match	Ens99 gene ID import through exact transcript match from gffcompare and abbreviation match
27734	LL0000008786	0						chr10	6884123	6905669	+	ddx4	DEAD (Asp-Glu-Ala-Asp) box polypeptide 4	ENSDARG00000014373.11	30263	ZDB-GENE-990415-272	Entrez gene ID import through exact transcript match from gffcompare and abbreviation match	Ens99 gene ID import through exact transcript match from gffcompare and abbreviation match
27735	LL0000008787	3.03036	0.316666	1.56073	0.202896	0.839217		chr9	8401796	8404342	+	ddx41	DEAD (Asp-Glu-Ala-Asp) box polypeptide 41	ENSDARG00000095741.3	108004520	ZDB-GENE-030131-1927	geneAbbrevConflict; gffcompare transcript match; overlap gene coordinates >50%	geneAbbrevConflict; gffcompare transcript match; overlap gene coordinates >90%
27736	LL0000008809	1.35878	0.700182	2.22172	0.315154	0.752645		chr22	978776	996521	+	def6b	DEF6 guanine nucleotide exchange factor b	ENSDARG00000044524.8	100535515	ZDB-GENE-110408-59	Entrez gene ID import through exact transcript match from gffcompare and abbreviation match	Ens99 gene ID import through exact transcript match from gffcompare and abbreviation match
27737	LL0000008813	2.07409	1.51844	2.47671	0.613089	0.539817		chr21	21826529	21828261	-	defbl2	"defensin, beta-like 2"	ENSDARG00000096380.2	100009620	ZDB-GENE-070207-2	Entrez gene ID import through exact transcript match from gffcompare and abbreviation match	Ens99 gene ID import through exact transcript match from gffcompare and abbreviation match
27738	LL0000008814	0.221226	-0.924449	4.08047	-0.226554	0.82077		chr15	5010346	5016080	-	defbl3	"defensin, beta-like 3"	ENSDARG00000097181.2	100009621	ZDB-GENE-070207-3	Entrez gene ID import through exact transcript match from gffcompare and abbreviation match	Ens99 gene ID import through exact transcript match from gffcompare and abbreviation match
27739	LL0000008837	0.785603	3.13467	3.26766	0.959302	0.337406		chr25	5970389	5982630	+	depdc7b	"DEP domain containing 7, paralog b"	ENSDARG00000053246.6	337546	ZDB-GENE-030131-9492	"partial transcript overlap; ""j"" class in gffcompare; no abbreviation match"	Ens99 gene ID import through exact transcript match from gffcompare and abbreviation match
27740	LL0000008854	3.58438	2.64923	1.63815	1.61721	0.105834		chr10	32497369	32524771	-	dgat2	diacylglycerol O-acyltransferase 2	ENSDARG00000018846.10	565316	ZDB-GENE-050913-15	Entrez gene ID import through exact transcript match from gffcompare and abbreviation match	Ens99 gene ID import through exact transcript match from gffcompare and abbreviation match
27741	LL0000008860	2.99379	-2.99541	2.30527	-1.29937	0.193816		chr15	34214266	34326676	+	dgkb	"diacylglycerol kinase, beta"	ENSDARG00000027724.10	557324	ZDB-GENE-070126-1	Entrez gene ID import through exact transcript match from gffcompare and abbreviation match	Ens99 gene ID import through exact transcript match from gffcompare and abbreviation match
27742	LL0000008871	0						chr15	29011290	29012493	-	dharma	dharma	ENSDARG00000040955.8	30170	ZDB-GENE-990415-22	Entrez gene ID import through exact transcript match from gffcompare and abbreviation match	Ens99 gene ID import through exact transcript match from gffcompare and abbreviation match
27743	LL0000008926	2.97362	5.04803	2.04554	2.46782	0.0135937		chr3	725531	738024	+	dicp1.17	diverse immunoglobulin domain-containing protein 1.17	ENSDARG00000104275.2	100884154	ZDB-GENE-120306-10	Entrez gene ID import through exact transcript match from gffcompare and abbreviation match	Ens99 gene ID import through exact transcript match from gffcompare and abbreviation match
27744	LL0000008927	0						chr3	764219	774214	+	dicp1.19	diverse immunoglobulin domain-containing protein 1.19		103910170	ZDB-GENE-120306-13	Entrez gene ID import through exact transcript match from gffcompare and abbreviation match	multiple overlapping gene/transcript annotations preventing unambiguous assignment of Ens99 gene ID
27745	LL0000008928	0						chr3	562333	697363	-	dicp1.3-4	diverse immunoglobulin domain-containing protein 1.3-4	ENSDARG00000115199.1	100884150	ZDB-GENE-120305-3		Ens99 gene ID import through exact transcript match from gffcompare and abbreviation match
27746	LL0000008929	2.32554	-1.60923	2.83598	-0.567434	0.57042		chr3	576519	585671	-	dicp1.5-6	diverse immunoglobulin domain-containing protein 1.5-6		100884133	ZDB-GENE-120305-5	Entrez gene ID import through exact transcript match from gffcompare and abbreviation match	multiple overlapping gene/transcript annotations preventing unambiguous assignment of Ens99 gene ID
27747	LL0000008930	0.411207	2.15973	4.01718	0.537623	0.590837		chr3	597248	608510	+	dicp1.7	diverse immunoglobulin domain-containing protein 1.7		100884151	ZDB-GENE-120306-2	Entrez gene ID import through exact transcript match from gffcompare and abbreviation match	multiple overlapping gene/transcript annotations preventing unambiguous assignment of Ens99 gene ID
27748	LL0000008931	0.385556	-2.10136	4.01706	-0.523109	0.600899		chr14	17029813	17038117	-	dicp2.1	diverse immunoglobulin domain-containing protein 2.1	ENSDARG00000035101.7	100884137	ZDB-GENE-120306-16	Entrez gene ID import through exact transcript match from gffcompare and abbreviation match	Ens99 gene ID import through exact transcript match from gffcompare and abbreviation match
27749	LL0000008932	0						chr14	17040484	17048266	-	dicp2.2	diverse immunoglobulin domain-containing protein 2.2	ENSDARG00000099539.2	100884152	ZDB-GENE-120306-17	Entrez gene ID import through exact transcript match from gffcompare and abbreviation match	Ens99 gene ID import through exact transcript match from gffcompare and abbreviation match
27750	LL0000008938	1.48714	0.853194	2.35196	0.362758	0.716785		chr17	16866692	16876805	+	dio2	iodothyronine deiodinase 2	ENSDARG00000094857.2	352937	ZDB-GENE-030327-4	Entrez gene ID import through exact transcript match from gffcompare and abbreviation match	Ens99 gene ID import through exact transcript match from gffcompare and abbreviation match
27751	LL0000008948	3.59338	-4.25956	1.819	-2.3417	0.019196		chr2	37051123	37081021	-	diras1b	"DIRAS family, GTP-binding RAS-like 1b"	ENSDARG00000009372.10	565395	ZDB-GENE-070912-620	Entrez gene ID import through exact transcript match from gffcompare and abbreviation match	Ens99 gene ID import through exact transcript match from gffcompare and abbreviation match
27752	LL0000008957	2.9599	-2.50785	1.8156	-1.38128	0.167192		chr8	51050530	51147784	+	DISP3	si:dkey-32e23.6 [Source:ZFIN;Acc:ZDB-GENE-081104-407]	ENSDARG00000036999.9	100535855	ZDB-GENE-081104-407	geneAbbrevConflict; gffcompare transcript match; overlap gene coordinates >90%	Ens99 gene ID import through exact transcript match from gffcompare and abbreviation match
27753	LL0000008964	3.4912	-1.22223	1.54242	-0.792416	0.428118		chr7	65472578	65492048	-	dkk3a	dickkopf WNT signaling pathway inhibitor 3a	ENSDARG00000103591.3	570418	ZDB-GENE-110519-1	Entrez gene ID import through exact transcript match from gffcompare and abbreviation match	Ens99 gene ID import through exact transcript match from gffcompare and abbreviation match
27754	LL0000008979	3.38238	1.18332	1.5462	0.765312	0.444086		chr23	44263986	44333064	+	dlg4b	"discs, large homolog 4b (Drosophila)"	ENSDARG00000095809.2	405796	ZDB-GENE-040628-3	Entrez gene ID import through exact transcript match from gffcompare and abbreviation match	Ens99 gene ID import through exact transcript match from gffcompare and abbreviation match
27755	LL0000008984	3.1231	1.25836	1.93135	0.651547	0.514693		chr17	24936059	25175560	+	dlgap2a	"discs, large (Drosophila) homolog-associated protein 2a"	ENSDARG00000059340.7	557621	ZDB-GENE-101215-1	"partial transcript match; ""j"" class in gffcompare; abbreviation match"	Ens99 gene ID import through exact transcript match from gffcompare and abbreviation match
27756	LL0000008985	0.426829	0.037332	4.08047	0.00914895	0.9927		chr20	14144289	14424105	-	dlgap2b	"discs, large (Drosophila) homolog-associated protein 2b"	ENSDARG00000092376.3	796210	ZDB-GENE-040724-191	geneAbbrevConflict; gffcompare transcript match; overlap gene coordinates >50%	Ens99 gene ID import through exact transcript match from gffcompare and abbreviation match
27757	LL0000009004	1.47597	1.89857	2.70965	0.70067	0.483509		chr6	3563890	3573716	-	dmbx1b	diencephalon/mesencephalon homeobox 1b	ENSDARG00000002510.9	550288	ZDB-GENE-050417-97	Entrez gene ID import through exact transcript match from gffcompare and abbreviation match	Ens99 gene ID import through exact transcript match from gffcompare and abbreviation match
27758	LL0000009005	0						chr12	19356623	19362186	+	dmc1	DNA meiotic recombinase 1	ENSDARG00000055883.6	553953	ZDB-GENE-060331-93	Entrez gene ID import through exact transcript match from gffcompare and abbreviation match	Ens99 gene ID import through exact transcript match from gffcompare and abbreviation match
27759	LL0000009020	1.49157	-2.0609	3.1941	-0.64522	0.518784		chr24	36994334	37003882	-	dnaaf3	"dynein, axonemal, assembly factor 3"	ENSDARG00000092662.3	100148431	ZDB-GENE-091204-296	"partial transcript match; ""j"" class in gffcompare; abbreviation match"	Ens99 gene ID import on matching gene abbreviation and > 0.8 gene coordinate overlap using intersectBed
27760	LL0000009035	0						chr21	18292535	18304016	+	dnai1.1	"dynein, axonemal, intermediate chain 1, paralog 1"	ENSDARG00000100081.3	570363	ZDB-GENE-040910-7	"partial transcript match; ""j"" class in gffcompare; abbreviation match"	Ens99 gene ID import through exact transcript match from gffcompare and abbreviation match
27761	LL0000009037	1.05028	-2.31909	3.06913	-0.755616	0.449879		chr12	35936447	35944654	-	dnai2a	"dynein, axonemal, intermediate chain 2a"	ENSDARG00000100285.2	563648	ZDB-GENE-070410-46	Entrez gene ID import through exact transcript match from gffcompare and abbreviation match	Ens99 gene ID import through exact transcript match from gffcompare and abbreviation match
27762	LL0000009072	0						chr23	27696449	27702657	-	dnajc22	"DnaJ (Hsp40) homolog, subfamily C, member 22"	ENSDARG00000037067.9	796659	ZDB-GENE-090313-196	Entrez gene ID import through exact transcript match from gffcompare and abbreviation match	Ens99 gene ID import through exact transcript match from gffcompare and abbreviation match
27763	LL0000009095	2.71542	-1.82307	2.30202	-0.791946	0.428392		chr3	27778975	27784457	-	dnase1	deoxyribonuclease I	ENSDARG00000012539.6	436947	ZDB-GENE-040718-423	Entrez gene ID import through exact transcript match from gffcompare and abbreviation match	Ens99 gene ID import through exact transcript match from gffcompare and abbreviation match
27764	LL0000009097	1.18426	3.73133	3.252	1.14739	0.251218		chr8	25351863	25358860	+	dnase1l1l	deoxyribonuclease I-like 1-like	ENSDARG00000023861.5	436676	ZDB-GENE-040718-100	Entrez gene ID import through exact transcript match from gffcompare and abbreviation match	Ens99 gene ID import through exact transcript match from gffcompare and abbreviation match
27765	LL0000009102	0						chr14	7397804	7409364	-	dnd1	DND microRNA-mediated repression inhibitor 1	ENSDARG00000022813.9	373074	ZDB-GENE-030828-4	Entrez gene ID import through exact transcript match from gffcompare and abbreviation match	Ens99 gene ID import through exact transcript match from gffcompare and abbreviation match
27766	LL0000009103	2.48125	1.15756	2.32629	0.497597	0.618768		chr18	46698586	46790113	-	dner	delta/notch-like EGF repeat containing	ENSDARG00000061031.6	100332110	ZDB-GENE-130502-1	Entrez gene ID import through exact transcript match from gffcompare and abbreviation match	Ens99 gene ID import through exact transcript match from gffcompare and abbreviation match
27767	LL0000009121	0.163198	0.999105	4.08047	0.24485	0.806572		chr13	50778187	51021871	+	dntt	"deoxynucleotidyltransferase, terminal"	ENSDARG00000104792.2	544653	ZDB-GENE-071020-1	Entrez gene ID import through exact transcript match from gffcompare and abbreviation match	Ens99 gene ID import through exact transcript match from gffcompare and abbreviation match
27768	LL0000009152	0						chr7	56615554	56637406	+	dpep1	dipeptidase 1	ENSDARG00000068181.4	768195	ZDB-GENE-061013-388	Entrez gene ID import through exact transcript match from gffcompare and abbreviation match	Ens99 gene ID import through exact transcript match from gffcompare and abbreviation match
27769	LL0000009199	3.71893	0.589774	1.32992	0.443465	0.65743		chr5	58072068	58173643	-	drd2b	dopamine receptor D2b	ENSDARG00000011091.8	378719	ZDB-GENE-030910-2	Entrez gene ID import through exact transcript match from gffcompare and abbreviation match	Ens99 gene ID import through exact transcript match from gffcompare and abbreviation match
27770	LL0000009200	0.67614	-0.0653465	3.56838	-0.0183127	0.985389		chr16	54248542	54296239	+	drd2l	dopamine receptor D2 like	ENSDARG00000014858.9	378718	ZDB-GENE-030910-1	Entrez gene ID import through exact transcript match from gffcompare and abbreviation match	Ens99 gene ID import through exact transcript match from gffcompare and abbreviation match
27771	LL0000009203	2.91796	0.192989	2.34258	0.0823832	0.934342		chr25	4705993	4733459	-	drd4a	dopamine receptor D4a	ENSDARG00000038363.8	503564	ZDB-GENE-070112-996	Entrez gene ID import through exact transcript match from gffcompare and abbreviation match	Ens99 gene ID import through exact transcript match from gffcompare and abbreviation match
27772	LL0000009204	0.267453	0.037332	4.08047	0.00914895	0.9927		chr7	57432318	57470497	+	drd4b	dopamine receptor D4b	ENSDARG00000035820.6	503565	ZDB-GENE-070508-3	Entrez gene ID import through exact transcript match from gffcompare and abbreviation match	Ens99 gene ID import through exact transcript match from gffcompare and abbreviation match
27773	LL0000009206	0						chr12	5458462	5460203	+	drd6b	dopamine receptor D6b	ENSDARG00000040765.6	100001636	ZDB-GENE-121214-145	Entrez gene ID import through exact transcript match from gffcompare and abbreviation match	Ens99 gene ID import through exact transcript match from gffcompare and abbreviation match
27774	LL0000009207	1.85201	-4.30888	2.89437	-1.48871	0.136564		chr5	27437481	27438812	-	drd7	dopamine receptor D7	ENSDARG00000056284.7	100002285	ZDB-GENE-060526-372	Entrez gene ID import through exact transcript match from gffcompare and abbreviation match	Ens99 gene ID import through exact transcript match from gffcompare and abbreviation match
27775	LL0000009208	0						chr11	27503232	27507980	-	dre-let-7a-1	dre-let-7a-1 [Source:miRBase;Acc:MI0001857]	ENSDARG00000105504.4	100033533		Ens99 gene ID import through exact transcript match from gffcompare; abbrev conflict matches ZFIN alias	Ens99 gene ID import through exact transcript match from gffcompare and abbreviation match
27776	LL0000009209	0						chr15	21437876	21437959	+	dre-let-7a-2	dre-let-7a-2 [Source:miRBase;Acc:MI0001858]	ENSDARG00000081785.2	100033534		Ens99 gene ID import through exact transcript match from gffcompare; abbrev conflict matches ZFIN alias	Ens99 gene ID import through exact transcript match from gffcompare and abbreviation match
27777	LL0000009210	0						chr4	18654155	18654261	-	dre-let-7a-3	dre-let-7a-3 [Source:miRBase;Acc:MI0001860]	ENSDARG00000082287.2	100033535		Ens99 gene ID import through exact transcript match from gffcompare; abbrev conflict matches ZFIN alias	Ens99 gene ID import through exact transcript match from gffcompare and abbreviation match
27778	LL0000009211	0						chr5	29990452	29990544	+	dre-let-7a-4	dre-let-7a-4 [Source:miRBase;Acc:MI0001861]	ENSDARG00000082755.2	100033536		Ens99 gene ID import through exact transcript match from gffcompare; abbrev conflict matches ZFIN alias	Ens99 gene ID import through exact transcript match from gffcompare and abbreviation match
27779	LL0000009212	0						chr23	5431196	5431319	-	dre-let-7a-5	dre-let-7a-5 [Source:miRBase;Acc:MI0001862]	ENSDARG00000080890.2	100033537		Ens99 gene ID import through exact transcript match from gffcompare; abbrev conflict matches ZFIN alias	Ens99 gene ID import through exact transcript match from gffcompare and abbreviation match
27780	LL0000009213	0						chr6	54506458	54506586	-	dre-let-7a-6	dre-let-7a-6 [Source:miRBase;Acc:MI0001863]	ENSDARG00000082173.2	100033538		Ens99 gene ID import through exact transcript match from gffcompare; abbrev conflict matches ZFIN alias	Ens99 gene ID import through exact transcript match from gffcompare and abbreviation match
27781	LL0000009214	0						chr4	18653148	18653241	-	dre-let-7b	dre-let-7b [Source:miRBase;Acc:MI0001865]	ENSDARG00000081807.2	100033539		Ens99 gene ID import through exact transcript match from gffcompare; abbrev conflict matches ZFIN alias	Ens99 gene ID import through exact transcript match from gffcompare and abbreviation match
27782	LL0000009215	0						chr15	29795823	29795929	+	dre-let-7c-1	dre-let-7c-1 [Source:miRBase;Acc:MI0001866]	ENSDARG00000081442.2	100033540		Ens99 gene ID import through exact transcript match from gffcompare; abbrev conflict matches ZFIN alias	Ens99 gene ID import through exact transcript match from gffcompare and abbreviation match
27783	LL0000009216	0						chr10	38072077	38072168	-	dre-let-7c-2	dre-let-7c-2 [Source:miRBase;Acc:MI0001867]	ENSDARG00000080238.2	100033541		Ens99 gene ID import through exact transcript match from gffcompare; abbrev conflict matches ZFIN alias	Ens99 gene ID import through exact transcript match from gffcompare and abbreviation match
27784	LL0000009217	0						chr16	24881122	24881218	+	dre-let-7d-1	dre-let-7d-1 [Source:miRBase;Acc:MI0001868]	ENSDARG00000082825.2	100033542		Ens99 gene ID import through exact transcript match from gffcompare; abbrev conflict matches ZFIN alias	Ens99 gene ID import through exact transcript match from gffcompare and abbreviation match
27785	LL0000009218	0						chr19	9429857	9429944	+	dre-let-7d-2	dre-let-7d-2 [Source:miRBase;Acc:MI0001870]	ENSDARG00000080038.2	100033543		Ens99 gene ID import through exact transcript match from gffcompare; abbrev conflict matches ZFIN alias	Ens99 gene ID import through exact transcript match from gffcompare and abbreviation match
27786	LL0000009219	0						chr23	5431418	5431517	-	dre-let-7e	dre-let-7e [Source:miRBase;Acc:MI0001871]	ENSDARG00000081975.2	100628655		Ens99 gene ID import through exact transcript match from gffcompare; abbrev conflict matches ZFIN alias	Ens99 gene ID import through exact transcript match from gffcompare and abbreviation match
27787	LL0000009220	0						chr11	27503017	27503132	-	dre-let-7f	dre-let-7f [Source:miRBase;Acc:MI0001872]	ENSDARG00000082942.2	100033545		Ens99 gene ID import through exact transcript match from gffcompare; abbrev conflict matches ZFIN alias	Ens99 gene ID import through exact transcript match from gffcompare and abbreviation match
27788	LL0000009221	0.205603	0.999105	4.08047	0.24485	0.806572		chr23	18382456	18382551	-	dre-let-7g-1	dre-let-7g-1 [Source:miRBase;Acc:MI0001873]	ENSDARG00000083280.2	100033546		Ens99 gene ID import through exact transcript match from gffcompare; abbrev conflict matches ZFIN alias	Ens99 gene ID import through exact transcript match from gffcompare and abbreviation match
27789	LL0000009222	0						chr23	28536361	28536457	+	dre-let-7g-2	dre-let-7g-2 [Source:miRBase;Acc:MI0001874]	ENSDARG00000083425.2	100033547		Ens99 gene ID import through exact transcript match from gffcompare; abbrev conflict matches ZFIN alias	Ens99 gene ID import through exact transcript match from gffcompare and abbreviation match
27790	LL0000009223	0						chr23	28536665	28536778	+	dre-let-7h	dre-let-7h [Source:miRBase;Acc:MI0001875]	ENSDARG00000081815.2	100033548		Ens99 gene ID import through exact transcript match from gffcompare; abbrev conflict matches ZFIN alias	Ens99 gene ID import through exact transcript match from gffcompare and abbreviation match
27791	LL0000009224	0						chr25	1629655	1629749	-	dre-let-7i	dre-let-7i [Source:miRBase;Acc:MI0001876]	ENSDARG00000082738.2	100033549		geneAbbrevConflict; gffcompare transcript match; overlap gene coordinates >90%	Ens99 gene ID import through exact transcript match from gffcompare and abbreviation match
27792	LL0000009225	0						chr6	41454791	41454873	+	dre-let-7j	dre-let-7j [Source:miRBase;Acc:MI0003343]	ENSDARG00000080515.2	100033723		geneAbbrevConflict; gffcompare transcript match; overlap gene coordinates >90%	Ens99 gene ID import through exact transcript match from gffcompare and abbreviation match
27793	LL0000009228	0.618338	-1.35435	4.00206	-0.338412	0.735053		chr13	30911684	30920265	+	drgx	dorsal root ganglia homeobox	ENSDARG00000069329.6	560399	ZDB-GENE-070330-1	Entrez gene ID import through exact transcript match from gffcompare and abbreviation match	Ens99 gene ID import through exact transcript match from gffcompare and abbreviation match
27794	LL0000009229	0.652791	2.86486	3.97492	0.720732	0.471074		chr5	61645156	61652254	-	drl	draculin	ENSDARG00000078004.3	30167	ZDB-GENE-991213-3	Entrez gene ID import through exact transcript match from gffcompare and abbreviation match	Ens99 gene ID import through exact transcript match from gffcompare and abbreviation match
27795	LL0000009254	0.138934	0.999105	4.08047	0.24485	0.806572		chr19	26161514	26235232	-	dtnbp1b	dystrobrevin binding protein 1b	ENSDARG00000055206.6	556784	ZDB-GENE-060503-889	Entrez gene ID import through exact transcript match from gffcompare and abbreviation match	Ens99 gene ID import through exact transcript match from gffcompare and abbreviation match
27796	LL0000009264	0						chrUn_KN150355v1	1610	2872	-	dupd1	dual specificity phosphatase and pro isomerase domain containing 1	ENSDARG00000098301.2	664697	ZDB-GENE-060312-23	Entrez gene ID import through exact transcript match from gffcompare and abbreviation match	geneAbbrevConflict; gffcompare transcript match; overlap gene coordinates >90%
27797	LL0000009273	0						chr13	24842857	24850867	+	dusp13a	dual specificity phosphatase 13a	ENSDARG00000061498.6	568887	ZDB-GENE-080204-69	Entrez gene ID import through exact transcript match from gffcompare and abbreviation match	Ens99 gene ID import through exact transcript match from gffcompare and abbreviation match
27798	LL0000009288	0.838332	-0.964988	3.23637	-0.29817	0.765574		chr3	34683096	34688277	+	dusp3b	dual specificity phosphatase 3b	ENSDARG00000060130.6	568344	ZDB-GENE-030616-38	Entrez gene ID import through exact transcript match from gffcompare and abbreviation match	Ens99 gene ID import through exact transcript match from gffcompare and abbreviation match
27799	LL0000009341	2.30948	0.779452	2.40643	0.323903	0.746011		chr21	33973095	33995213	-	EBF1 (1 of many)	si:ch211-51e8.2 [Source:ZFIN;Acc:ZDB-GENE-091118-125]	ENSDARG00000092635.2	NA	ZDB-GENE-091118-125		geneAbbrevConflict; gffcompare transcript match; overlap gene coordinates >90%
27800	LL0000009346	0.442452	-2.21389	4.00894	-0.552238	0.580785		chr2	41936603	41942666	-	ebi3	Epstein-Barr virus induced 3	ENSDARG00000053620.6	100134974	ZDB-GENE-070912-615	Entrez gene ID import through exact transcript match from gffcompare and abbreviation match	Ens99 gene ID import through exact transcript match from gffcompare and abbreviation match
27801	LL0000009361	0.442452	-2.21389	4.00894	-0.552238	0.580785		chr19	10917602	10920577	-	ecm1a	extracellular matrix protein 1a	ENSDARG00000100535.2	100536787	ZDB-GENE-121204-1	Entrez gene ID import through exact transcript match from gffcompare and abbreviation match	Ens99 gene ID import through exact transcript match from gffcompare and abbreviation match
27802	LL0000009381	1.03662	-3.46833	3.51326	-0.987213	0.323538		chr10	43355501	43404027	-	edil3b	EGF-like repeats and discoidin I-like domains 3b	ENSDARG00000060877.7	571937	ZDB-GENE-090312-42	Entrez gene ID import through exact transcript match from gffcompare and abbreviation match	Ens99 gene ID import through exact transcript match from gffcompare and abbreviation match
27803	LL0000009386	0.128519	-0.924449	4.08047	-0.226554	0.82077		chr23	45694055	45708828	-	ednrab	endothelin receptor type Ab	ENSDARG00000062262.9	405866	ZDB-GENE-040426-2364	Entrez gene ID import through exact transcript match from gffcompare and abbreviation match	Ens99 gene ID import through exact transcript match from gffcompare and abbreviation match
27804	LL0000009388	1.84898	0.730645	2.16236	0.337893	0.735444		chr9	53799614	53817274	-	ednrbb	endothelin receptor type Bb	ENSDARG00000053498.8	560081	ZDB-GENE-081105-182	Entrez gene ID import through exact transcript match from gffcompare and abbreviation match	Ens99 gene ID import through exact transcript match from gffcompare and abbreviation match
27805	LL0000009396	0.326396	1.8676	4.04147	0.462109	0.644003		chr23	15850938	15878879	-	eef1a2	eukaryotic translation elongation factor 1 alpha 2	ENSDARG00000006838.7	436644	ZDB-GENE-040718-64	Entrez gene ID import through exact transcript match from gffcompare and abbreviation match	Ens99 gene ID import through exact transcript match from gffcompare and abbreviation match
27806	LL0000009466	1.18815	-1.65101	3.41475	-0.483493	0.628746		chr5	61973897	61992754	+	ehd2a	EH-domain containing 2a	ENSDARG00000035137.5	567055	ZDB-GENE-060531-86	Entrez gene ID import through exact transcript match from gffcompare and abbreviation match	Ens99 gene ID import through exact transcript match from gffcompare and abbreviation match
27807	LL0000009496	3.60855	-0.935424	1.37127	-0.682157	0.49514		chr1	11690147	11710470	+	eif3bb	"eukaryotic translation initiation factor 3, subunit Bb"	ENSDARG00000074213.5	NA	ZDB-GENE-090312-175	No transcript match by gffcompare	Ens99 gene ID import through exact transcript match from gffcompare and abbreviation match
27808	LL0000009506	1.19022	-1.40714	2.94395	-0.477977	0.632667		chr25	31890273	31907584	-	EIF3J (1 of many)	eukaryotic translation initiation factor 3 subunit J [Source:HGNC Symbol;Acc:HGNC:3270]	ENSDARG00000097988.2	NA			geneAbbrevConflict; gffcompare transcript match; overlap gene coordinates >90%
27809	LL0000009519	1.22121	-2.51651	2.88178	-0.873248	0.382528		chr5	67785991	67799821	-	eif4e1b	eukaryotic translation initiation factor 4E family member 1B	ENSDARG00000014565.10	30738	ZDB-GENE-980526-127	Entrez gene ID import through exact transcript match from gffcompare and abbreviation match	Ens99 gene ID import through exact transcript match from gffcompare and abbreviation match
27810	LL0000009544	1.7952	-0.64912	2.63236	-0.246592	0.805224		chr8	21370215	21381734	+	ela2	elastase 2	ENSDARG00000056744.8	403061	ZDB-GENE-041117-1	Entrez gene ID import through exact transcript match from gffcompare and abbreviation match	Ens99 gene ID import through exact transcript match from gffcompare and abbreviation match
27811	LL0000009546	0						chr5	26111596	26118855	-	ela3l	elastase 3 like	ENSDARG00000007276.10	554107	ZDB-GENE-060710-2	"partial transcript match; ""j"" class in gffcompare; abbreviation match"	Ens99 gene ID import through exact transcript match from gffcompare and abbreviation match
27812	LL0000009560	0.695197	2.94828	3.97113	0.742427	0.457829		chr22	15005349	15251286	-	elfn2a	extracellular leucine-rich repeat and fibronectin type III domain containing 2a	ENSDARG00000077609.5	103909578	ZDB-GENE-080327-26	geneAbbrevConflict; gffcompare transcript match; overlap gene coordinates >50%	Ens99 gene ID import through exact transcript match from gffcompare and abbreviation match
27813	LL0000009574	0.548754	-1.13958	4.01706	-0.283685	0.776652		chr21	40839399	40880382	-	elnb	elastin b	ENSDARG00000069017.7	558461	ZDB-GENE-061212-2	Entrez gene ID import through exact transcript match from gffcompare and abbreviation match	Ens99 gene ID import through exact transcript match from gffcompare and abbreviation match
27814	LL0000009576	2.15685	0.100038	1.90866	0.0524124	0.9582		chr13	2315107	2336584	-	eloal	"elongin A, like"	ENSDARG00000079957.4	768168	ZDB-GENE-131029-2	geneAbbrevConflict; gffcompare transcript match; overlap gene coordinates >90%	Ens99 gene ID import through exact transcript match from gffcompare and abbreviation match
27815	LL0000009624	1.53347	1.71789	2.21564	0.775349	0.438133		chr1	45323021	45330464	+	emp1	epithelial membrane protein 1	ENSDARG00000069632.7	100318165	ZDB-GENE-070822-2	Entrez gene ID import through exact transcript match from gffcompare and abbreviation match	Ens99 gene ID import through exact transcript match from gffcompare and abbreviation match
27816	LL0000009628	1.21371	-3.72401	3.89496	-0.95611	0.339017		chr13	15004351	15012450	+	emx1	empty spiracles homeobox 1	ENSDARG00000039569.6	378964	ZDB-GENE-031007-7	Entrez gene ID import through exact transcript match from gffcompare and abbreviation match	Ens99 gene ID import through exact transcript match from gffcompare and abbreviation match
27817	LL0000009641	2.82873	1.46749	1.71875	0.853811	0.39321		chr6	39904981	39914434	+	endou	"endonuclease, polyU-specific"	ENSDARG00000044204.8	791216	ZDB-GENE-070112-2012	Entrez gene ID import through exact transcript match from gffcompare and abbreviation match	Ens99 gene ID import through exact transcript match from gffcompare and abbreviation match
27818	LL0000009642	2.00804	-0.387047	1.98682	-0.194807	0.845544		chr21	41863540	41873584	+	endou2	"endonuclease, polyU-specific 2"	ENSDARG00000020122.8	553584	ZDB-GENE-050522-373	Entrez gene ID import through exact transcript match from gffcompare and abbreviation match	Ens99 gene ID import through exact transcript match from gffcompare and abbreviation match
27819	LL0000009662	0						chr12	32413524	32421046	-	enpp7.1	"ectonucleotide pyrophosphatase/phosphodiesterase 7, tandem duplicate 1"	ENSDARG00000053526.6	557756	ZDB-GENE-040724-13	Entrez gene ID import through exact transcript match from gffcompare and abbreviation match	Ens99 gene ID import through exact transcript match from gffcompare and abbreviation match
27820	LL0000009663	0						chr12	32423375	32426685	-	enpp7.2	"ectonucleotide pyrophosphatase/phosphodiesterase 7, tandem duplicate 2"	ENSDARG00000053525.5	557817	ZDB-GENE-130531-2	Entrez gene ID import through exact transcript match from gffcompare and abbreviation match	Ens99 gene ID import through exact transcript match from gffcompare and abbreviation match
27821	LL0000009679	3.04825	3.18183	1.74643	1.8219	0.0684704		chr19	860825	874888	-	eomesa	eomesodermin homolog a	ENSDARG00000006640.8	64603	ZDB-GENE-001228-1	Entrez gene ID import through exact transcript match from gffcompare and abbreviation match	Ens99 gene ID import through exact transcript match from gffcompare and abbreviation match
27822	LL0000009680	0.205603	0.999105	4.08047	0.24485	0.806572		chr16	55168245	55182394	+	eomesb	eomesodermin homolog b	ENSDARG00000104243.2	799447	ZDB-GENE-070318-1	Entrez gene ID import through exact transcript match from gffcompare and abbreviation match	Ens99 gene ID import through exact transcript match from gffcompare and abbreviation match
27823	LL0000009698	0						chr5	37837245	37839310	+	epd	ependymin	ENSDARG00000103498.2	30199	ZDB-GENE-980526-111	Entrez gene ID import through exact transcript match from gffcompare and abbreviation match	Ens99 gene ID import through exact transcript match from gffcompare and abbreviation match
27824	LL0000009724	2.72835	-0.857118	1.64975	-0.519545	0.60338		chr6	24329275	24358732	-	ephx4	epoxide hydrolase 4	ENSDARG00000099515.2	100331939	ZDB-GENE-080227-1	Entrez gene ID import through exact transcript match from gffcompare and abbreviation match	Ens99 gene ID import through exact transcript match from gffcompare and abbreviation match
27825	LL0000009744	1.16277	-1.56853	3.46244	-0.453012	0.65054		chr8	25308003	25330260	-	eps8l3b	EPS8-like 3b	ENSDARG00000005704.9	393332	ZDB-GENE-040426-1335	Entrez gene ID import through exact transcript match from gffcompare and abbreviation match	Ens99 gene ID import through exact transcript match from gffcompare and abbreviation match
27826	LL0000009773	1.0388	-3.50349	3.48187	-1.00621	0.314314		chr16	26234059	26303903	-	erfl1	Ets2 repressor factor like 1	ENSDARG00000086892.4	558126	ZDB-GENE-090529-3	Entrez gene ID import through exact transcript match from gffcompare and abbreviation match	Ens99 gene ID import through exact transcript match from gffcompare and abbreviation match
27827	LL0000009796	1.6743	-0.00712029	2.5866	-0.00275276	0.997804		chr8	4838114	4850816	+	es1	es1 protein	ENSDARG00000094516.3	30237	ZDB-GENE-980526-188	Entrez gene ID import through exact transcript match from gffcompare and abbreviation match	Ens99 gene ID import through exact transcript match from gffcompare and abbreviation match
27828	LL0000009798	1.0607	-1.30951	3.0982	-0.422667	0.672538		chr15	19353693	19443997	-	esamb	endothelial cell adhesion molecule b	ENSDARG00000076639.5	562934	ZDB-GENE-090916-1	Entrez gene ID import through exact transcript match from gffcompare and abbreviation match	Ens99 gene ID import through exact transcript match from gffcompare and abbreviation match
27829	LL0000009808	1.91167	0.921022	2.19172	0.420228	0.674319		chr20	26359752	26383375	-	esr1	estrogen receptor 1	ENSDARG00000004111.11	259252	ZDB-GENE-020806-5	Entrez gene ID import through exact transcript match from gffcompare and abbreviation match	Ens99 gene ID import through exact transcript match from gffcompare and abbreviation match
27830	LL0000009815	2.17761	1.49713	2.18786	0.684287	0.493794		chr18	48983506	48992363	-	esrrd	estrogen-related receptor delta	ENSDARG00000015064.7	407692	ZDB-GENE-040616-3	"partial transcript match; ""j"" class in gffcompare; abbreviation match"	Ens99 gene ID import through exact transcript match from gffcompare and abbreviation match
27831	LL0000009837	3.10934	2.23804	2.00717	1.11502	0.26484		chr15	34172371	34214440	-	etv1	ETS variant transcription factor 1	ENSDARG00000101959.3	563876	ZDB-GENE-070104-1	Entrez gene ID import through exact transcript match from gffcompare and abbreviation match	Ens99 gene ID import through exact transcript match from gffcompare and abbreviation match
27832	LL0000009857	2.73862	2.96031	1.99955	1.48049	0.138743		chr9	2002701	2007106	+	evx2	even-skipped homeobox 2	ENSDARG00000059255.4	30479	ZDB-GENE-980526-215	Entrez gene ID import through exact transcript match from gffcompare and abbreviation match	Ens99 gene ID import through exact transcript match from gffcompare and abbreviation match
27833	LL0000009860	1.06199	-3.53191	3.9482	-0.894564	0.37102		chr17	53324004	53329766	-	exd1	exonuclease 3'-5' domain containing 1	ENSDARG00000098669.2	751755	ZDB-GENE-060825-267	Entrez gene ID import through exact transcript match from gffcompare and abbreviation match	Ens99 gene ID import through exact transcript match from gffcompare and abbreviation match
27834	LL0000009899	1.36317	-3.86798	3.16401	-1.22249	0.221521		chr13	37992158	38039871	-	eys	eyes shut homolog	ENSDARG00000079519.5	557044	ZDB-GENE-130530-959	"partial transcript overlap; ""j"" class in gffcompare; no abbreviation match"	Ens99 gene ID import through exact transcript match from gffcompare and abbreviation match
27835	LL0000009907	0.489593	2.45081	3.99728	0.61312	0.539797		chr24	2469833	2488381	+	F13A1 (1 of many)	coagulation factor XIII A chain-like [Source:NCBI gene;Acc:558353]	ENSDARG00000094832.3	558353		geneAbbrevConflict; gffcompare transcript match; overlap gene coordinates >90%	Ens99 gene ID import by transcript match; but abbreviation conflict and limited gene overlap; may be complex gene structure or incorrect Ensembl assignment
27836	LL0000009908	0						chr24	2495197	2515623	+	f13a1a.1	"coagulation factor XIII, A1 polypeptide a, tandem duplicate 1"	ENSDARG00000045453.8	767742	ZDB-GENE-060929-1250	Entrez gene ID import through exact transcript match from gffcompare and abbreviation match	Ens99 gene ID import through exact transcript match from gffcompare and abbreviation match
27837	LL0000009910	0						chr22	23584797	23591493	-	f13b	"coagulation factor XIII, B polypeptide"	ENSDARG00000101353.2	NA	ZDB-GENE-050208-701	No transcript match by gffcompare	Ens99 gene ID import through exact transcript match from gffcompare and abbreviation match
27838	LL0000009911	3.25384	3.21892	2.19731	1.46494	0.142938		chr7	38750871	38760158	+	f2	coagulation factor II (thrombin)	ENSDARG00000036041.8	325881	ZDB-GENE-030131-4606	Entrez gene ID import through exact transcript match from gffcompare and abbreviation match	Ens99 gene ID import through exact transcript match from gffcompare and abbreviation match
27839	LL0000009920	0.483471	2.42989	3.99858	0.607688	0.543395		chr1	119960	125246	+	f7	coagulation factor VII	ENSDARG00000034862.5	114423	ZDB-GENE-010814-1	Entrez gene ID import through exact transcript match from gffcompare and abbreviation match	Ens99 gene ID import through exact transcript match from gffcompare and abbreviation match
27840	LL0000009922	0						chr1	127250	134079	+	f7i	coagulation factor VIIi	ENSDARG00000075827.6	282671	ZDB-GENE-021206-10	Entrez gene ID import through exact transcript match from gffcompare and abbreviation match	Ens99 gene ID import through exact transcript match from gffcompare and abbreviation match
27841	LL0000009924	0						chr14	32430982	32438200	+	f9a	coagulation factor IXa	ENSDARG00000010097.10	359826	ZDB-GENE-030714-2	Entrez gene ID import through exact transcript match from gffcompare and abbreviation match	Ens99 gene ID import through exact transcript match from gffcompare and abbreviation match
27842	LL0000009929	1.61223	-1.61024	2.68015	-0.600802	0.547972		chr7	24508123	24520866	-	faah2b	fatty acid amide hydrolase 2b	ENSDARG00000054786.5	768298	ZDB-GENE-061027-358	Entrez gene ID import through exact transcript match from gffcompare and abbreviation match	Ens99 gene ID import through exact transcript match from gffcompare and abbreviation match
27843	LL0000009931	0.663678	-2.81435	3.97457	-0.708089	0.47889		chr16	52512025	52516915	+	fabp10a	"fatty acid binding protein 10a, liver basic"	ENSDARG00000038439.6	171481	ZDB-GENE-020318-1	Entrez gene ID import through exact transcript match from gffcompare and abbreviation match	Ens99 gene ID import through exact transcript match from gffcompare and abbreviation match
27844	LL0000009932	1.54719	-1.25054	2.77278	-0.451004	0.651987		chr17	53425008	53426917	+	fabp10b	"fatty acid binding protein 10b, liver basic"	ENSDARG00000091101.4	795210	ZDB-GENE-100217-2	Entrez gene ID import through exact transcript match from gffcompare and abbreviation match	Ens99 gene ID import through exact transcript match from gffcompare and abbreviation match
27845	LL0000009934	0						chr16	16148761	16152199	-	fabp11b	fatty acid binding protein 11b	ENSDARG00000002311.9	553579	ZDB-GENE-050522-391	Entrez gene ID import through exact transcript match from gffcompare and abbreviation match	Ens99 gene ID import through exact transcript match from gffcompare and abbreviation match
27846	LL0000009935	0.277868	1.69137	4.05519	0.417088	0.676614		chr5	72108241	72111671	+	fabp1a	"fatty acid binding protein 1a, liver"	ENSDARG00000019357.8	791610	ZDB-GENE-020318-3	Entrez gene ID import through exact transcript match from gffcompare and abbreviation match	Ens99 gene ID import through exact transcript match from gffcompare and abbreviation match
27847	LL0000009936	0.653009	-1.54639	3.99036	-0.387531	0.698363		chr8	999421	1006174	+	fabp1b.1	"fatty acid binding protein 1b, tandem duplicate 1"	ENSDARG00000059227.8	554095	ZDB-GENE-050522-96	Entrez gene ID import through exact transcript match from gffcompare and abbreviation match	Ens99 gene ID import through exact transcript match from gffcompare and abbreviation match
27848	LL0000009937	0						chr8	1009831	1013283	+	fabp1b.2	"fatty acid binding protein 1b, liver, tandem duplicate 2"	ENSDARG00000103398.2	100330224	ZDB-GENE-100318-6	Entrez gene ID import through exact transcript match from gffcompare and abbreviation match	Ens99 gene ID import through exact transcript match from gffcompare and abbreviation match
27849	LL0000009940	0						chr21	30043054	30047353	+	fabp6	"fatty acid binding protein 6, ileal (gastrotropin)"	ENSDARG00000044566.4	415166	ZDB-GENE-040625-49	Entrez gene ID import through exact transcript match from gffcompare and abbreviation match	Ens99 gene ID import through exact transcript match from gffcompare and abbreviation match
27850	LL0000009952	0.789037	0.90992	3.35278	0.271392	0.786089		chr11	1922248	1935883	-	faim2b	Fas apoptotic inhibitory molecule 2b	ENSDARG00000105362.2	100006044	ZDB-GENE-120426-3	Entrez gene ID import through exact transcript match from gffcompare and abbreviation match	Ens99 gene ID import through exact transcript match from gffcompare and abbreviation match
27851	LL0000009954	0.688983	-2.91812	3.9667	-0.735655	0.461941		chr6	16399776	16406218	-	faimb	Fas apoptotic inhibitory molecule b	ENSDARG00000020814.8	436668	ZDB-GENE-040718-91	Entrez gene ID import through exact transcript match from gffcompare and abbreviation match	Ens99 gene ID import through exact transcript match from gffcompare and abbreviation match
27852	LL0000009964	0						chr7	24830576	24838857	-	fam113	family with sequence similarity 113	ENSDARG00000002685.9	494057	ZDB-GENE-041212-23	Entrez gene ID import through exact transcript match from gffcompare and abbreviation match	Ens99 gene ID import through exact transcript match from gffcompare and abbreviation match
27853	LL0000009984	2.64268	-0.437267	1.75277	-0.249472	0.802995		chr19	9532801	9609379	+	fam131ba	family with sequence similarity 131 member Ba	ENSDARG00000070952.8	565996	ZDB-GENE-060503-616	Entrez gene ID import through exact transcript match from gffcompare and abbreviation match	Ens99 gene ID import through exact transcript match from gffcompare and abbreviation match
27854	LL0000010007	0						chr22	17286841	17300617	+	FAM163A	si:dkey-171o17.8 [Source:ZFIN;Acc:ZDB-GENE-070705-312]	ENSDARG00000093021.2	100004942	ZDB-GENE-070705-312	geneAbbrevConflict; gffcompare transcript match; overlap gene coordinates >90%	Ens99 gene ID import through exact transcript match from gffcompare and abbreviation match
27855	LL0000010008	1.43433	1.0915	3.21759	0.339228	0.734438		chr10	10636171	10705577	+	fam163b	"family with sequence similarity 163, member B [Source:ZFIN;Acc:ZDB-GENE-091204-96]"	ENSDARG00000073914.4	100537920	ZDB-GENE-091204-96	Entrez gene ID import through exact transcript match from gffcompare and abbreviation match	geneAbbrev conflict with Ens99 but matches ZFIN alias
27856	LL0000010011	3.60617	0.07284	1.58573	0.0459348	0.963362		chr17	5611120	5622440	+	fam167aa	family with sequence similarity 167 member Aa	ENSDARG00000067665.7	768193	ZDB-GENE-061013-209	Entrez gene ID import through exact transcript match from gffcompare and abbreviation match	Ens99 gene ID import through exact transcript match from gffcompare and abbreviation match
27857	LL0000010018	3.54272	-0.71395	1.62085	-0.440479	0.65959		chr18	21059898	21064723	+	fam169b	family with sequence similarity 169 member B	ENSDARG00000069321.5	558610	ZDB-GENE-050419-217	Entrez gene ID import through exact transcript match from gffcompare and abbreviation match	Ens99 gene ID import through exact transcript match from gffcompare and abbreviation match
27858	LL0000010021	0.946112	1.28101	3.12641	0.409738	0.681998		chr24	36812640	36826504	-	fam171a2b	family with sequence similarity 171 member A2b	ENSDARG00000079656.4	797104	ZDB-GENE-161227-1	geneAbbrevConflict; gffcompare transcript match; overlap gene coordinates >90%	Ens99 gene ID import through exact transcript match from gffcompare and abbreviation match
27859	LL0000010039	0.761339	3.09017	3.87018	0.798457	0.424605		chr17	31914387	32008677	+	fam196ab			100002268		Entrez gene ID import through exact transcript match from gffcompare and abbreviation match	multiple overlapping gene/transcript annotations preventing unambiguous assignment of Ens99 gene ID
27860	LL0000010043	2.58121	0.145952	1.97391	0.0739409	0.941057		chr23	18177281	18287618	-	fam19a1a	"family with sequence similarity 19 (chemokine (C-C motif)-like), member A1a [Source:ZFIN;Acc:ZDB-GENE-090313-124]"	ENSDARG00000062357.7	100536837	ZDB-GENE-090313-124	Entrez gene ID import through exact transcript match from gffcompare and abbreviation match	geneAbbrev conflict with Ens99 but matches ZFIN alias
27861	LL0000010044	0						chr23	18134224	18145796	+	fam19a4a	"family with sequence similarity 19 (chemokine (C-C motif)-like), member A4a [Source:ZFIN;Acc:ZDB-GENE-090313-310]"	ENSDARG00000077626.3	103909673	ZDB-GENE-090313-310	geneAbbrevConflict; gffcompare transcript match; overlap gene coordinates >90%	geneAbbrev conflict with Ens99 but matches ZFIN alias
27862	LL0000010045	0.221226	-0.924449	4.08047	-0.226554	0.82077		chr11	17596091	17714112	-	fam19a4b	"family with sequence similarity 19 (chemokine (C-C motif)-like), member A4b [Source:ZFIN;Acc:ZDB-GENE-061013-164]"	ENSDARG00000062471.5	768127	ZDB-GENE-061013-164	Entrez gene ID import through exact transcript match from gffcompare and abbreviation match	geneAbbrev conflict with Ens99 but matches ZFIN alias
27863	LL0000010046	1.2781	1.86737	2.79302	0.668584	0.503761		chr4	27251510	27399210	-	fam19a5a	"family with sequence similarity 19 (chemokine (C-C motif)-like), member A5a [Source:ZFIN;Acc:ZDB-GENE-041210-344]"	ENSDARG00000069160.8	100002919	ZDB-GENE-041210-344	Entrez gene ID import through exact transcript match from gffcompare and abbreviation match	geneAbbrev conflict with Ens99 but matches ZFIN alias
27864	LL0000010059	0.416801	2.24151	4.01119	0.558814	0.576289		chr22	24952799	24967480	-	fam20cl	"family with sequence similarity 20 member C, like"	ENSDARG00000060325.8	100007251	ZDB-GENE-070705-319	Entrez gene ID import through exact transcript match from gffcompare and abbreviation match	Ens99 gene ID import through exact transcript match from gffcompare and abbreviation match
27865	LL0000010094	0						chr18	22227764	22282675	+	ripor1		ENSDARG00000062178.7	566573	ZDB-GENE-050420-32	Entrez gene ID import through exact transcript match from gffcompare and abbreviation match	Ens99 gene ID import on gene abbreviation and default intersectBed stringency for gene coordinate overlap
27866	LL0000010103	1.71273	0.850827	2.59377	0.328027	0.742891		chr2	10056100	10062575	-	fam78ba	family with sequence similarity 78 member Ba	ENSDARG00000063018.6	100004809	ZDB-GENE-140227-3	Entrez gene ID import through exact transcript match from gffcompare and abbreviation match	Ens99 gene ID import through exact transcript match from gffcompare and abbreviation match
27867	LL0000010105	1.17331	2.54366	2.98271	0.8528	0.39377		chr5	50785568	50828324	+	fam81b	family with sequence similarity 81 member B	ENSDARG00000035193.7	101886959	ZDB-GENE-130530-586	Entrez gene ID import through exact transcript match from gffcompare and abbreviation match	Ens99 gene ID import through exact transcript match from gffcompare and abbreviation match
27868	LL0000010146	0.257038	-1.5982	4.05192	-0.394431	0.693263		chr20	15600167	15605010	+	faslg	"Fas ligand (TNF superfamily, member 6)"	ENSDARG00000098913.2	735295	ZDB-GENE-070410-16	Entrez gene ID import through exact transcript match from gffcompare and abbreviation match	Ens99 gene ID import through exact transcript match from gffcompare and abbreviation match
27869	LL0000010175	1.20797	1.02074	3.39485	0.300675	0.763663		chr5	44790003	44829745	-	fbp2	"fructose-1,6-bisphosphatase 2"	ENSDARG00000012366.7	445505	ZDB-GENE-040822-23	Entrez gene ID import through exact transcript match from gffcompare and abbreviation match	Ens99 gene ID import through exact transcript match from gffcompare and abbreviation match
27870	LL0000010178	0.489593	2.45081	3.99728	0.61312	0.539797		chr25	18764851	18778356	-	fbxl13	F-box and leucine-rich repeat protein 13	ENSDARG00000076191.4	101883454	ZDB-GENE-140106-120	Entrez gene ID import through exact transcript match from gffcompare and abbreviation match	Ens99 gene ID import through exact transcript match from gffcompare and abbreviation match
27871	LL0000010217	2.21648	-4.58664	2.2619	-2.02778	0.042583		chr21	22731253	22737228	-	fbxo40.2	"F-box protein 40, tandem duplicate 2"	ENSDARG00000091119.5	566344	ZDB-GENE-120215-105	Entrez gene ID import through exact transcript match from gffcompare and abbreviation match	Ens99 gene ID import through exact transcript match from gffcompare and abbreviation match
27872	LL0000010218	3.79763	-1.78434	1.51913	-1.17457	0.240165		chr1	41666506	41755499	+	fbxo41	F-box protein 41	ENSDARG00000078908.7	567804	ZDB-GENE-090313-350	Entrez gene ID import through exact transcript match from gffcompare and abbreviation match	Ens99 gene ID import through exact transcript match from gffcompare and abbreviation match
27873	LL0000010246	0						chr5	22177033	22226645	+	fdx1b	ferredoxin 1b	ENSDARG00000038956.8	562135	ZDB-GENE-060526-382	Entrez gene ID import through exact transcript match from gffcompare and abbreviation match	Ens99 gene ID import through exact transcript match from gffcompare and abbreviation match
27874	LL0000010255	0.932045	0.206124	3.70924	0.0555705	0.955684		chr5	11399094	11404231	+	fep15			100329562		Entrez gene ID import through exact transcript match from gffcompare and abbreviation match	no overlapping transcript based on gffcompare
27875	LL0000010265	1.88168	1.76344	3.02746	0.582483	0.560242		chr22	37888249	37900135	+	fetub	fetuin B	ENSDARG00000053973.6	569489	ZDB-GENE-050208-4	Entrez gene ID import through exact transcript match from gffcompare and abbreviation match	Ens99 gene ID import through exact transcript match from gffcompare and abbreviation match
27876	LL0000010268	0.514075	-2.50817	3.99036	-0.628558	0.529639		chr25	28272908	28276091	+	fezf1	FEZ family zinc finger 1	ENSDARG00000010270.10	558801	ZDB-GENE-060929-970	Entrez gene ID import through exact transcript match from gffcompare and abbreviation match	Ens99 gene ID import through exact transcript match from gffcompare and abbreviation match
27877	LL0000010269	0.221226	-0.924449	4.08047	-0.226554	0.82077		chr11	20056613	20059410	+	fezf2	FEZ family zinc finger 2	ENSDARG00000070677.8	60634	ZDB-GENE-001103-3	Entrez gene ID import through exact transcript match from gffcompare and abbreviation match	Ens99 gene ID import through exact transcript match from gffcompare and abbreviation match
27878	LL0000010270	0						chr19	10630679	10631482	-	FFAR1	si:dkey-211g8.9 [Source:ZFIN;Acc:ZDB-GENE-120215-191]	ENSDARG00000087828.2	100535798	ZDB-GENE-120215-191	geneAbbrevConflict; gffcompare transcript match; overlap gene coordinates >50%	geneAbbrevConflict; gffcompare transcript match; overlap gene coordinates >90%
27879	LL0000010271	0.326396	1.8676	4.04147	0.462109	0.644003		chr1	10063501	10071539	-	fga	fibrinogen alpha chain	ENSDARG00000020741.12	378986	ZDB-GENE-031010-21	Entrez gene ID import through exact transcript match from gffcompare and abbreviation match	Ens99 gene ID import through exact transcript match from gffcompare and abbreviation match
27880	LL0000010272	0.442452	-2.21389	4.00894	-0.552238	0.580785		chr1	10051763	10059496	+	fgb	fibrinogen beta chain	ENSDARG00000008969.12	337315	ZDB-GENE-030131-9261	Entrez gene ID import through exact transcript match from gffcompare and abbreviation match	Ens99 gene ID import through exact transcript match from gffcompare and abbreviation match
27881	LL0000010282	3.15617	1.45487	1.56681	0.928558	0.353118		chr10	22161585	22249444	-	fgf11b	fibroblast growth factor 11b	ENSDARG00000043907.7	100149844	ZDB-GENE-100316-2	Entrez gene ID import through exact transcript match from gffcompare and abbreviation match	Ens99 gene ID import through exact transcript match from gffcompare and abbreviation match
27882	LL0000010283	3.2572	-0.442743	1.61145	-0.274749	0.783509		chr2	5587434	5681660	+	fgf12a	fibroblast growth factor 12a	ENSDARG00000027957.10	777735	ZDB-GENE-050221-6	Entrez gene ID import through exact transcript match from gffcompare and abbreviation match	Ens99 gene ID import through exact transcript match from gffcompare and abbreviation match
27883	LL0000010287	3.33805	2.6306	1.91589	1.37304	0.169738		chr9	31835221	32051533	-	fgf14	fibroblast growth factor 14	ENSDARG00000040982.5	497642	ZDB-GENE-060506-1	Entrez gene ID import through exact transcript match from gffcompare and abbreviation match	Ens99 gene ID import through exact transcript match from gffcompare and abbreviation match
27884	LL0000010289	0.951482	-2.03105	3.14669	-0.645457	0.518631		chr8	52732107	52745631	-	fgf17	fibroblast growth factor 17	ENSDARG00000102778.2	407737	ZDB-GENE-040621-1	Entrez gene ID import through exact transcript match from gffcompare and abbreviation match	Ens99 gene ID import through exact transcript match from gffcompare and abbreviation match
27885	LL0000010292	0.128519	-0.924449	4.08047	-0.226554	0.82077		chr7	54642005	54645564	+	fgf19	fibroblast growth factor 19	ENSDARG00000098663.2	368245	ZDB-GENE-030729-32	Entrez gene ID import through exact transcript match from gffcompare and abbreviation match	Ens99 gene ID import through exact transcript match from gffcompare and abbreviation match
27886	LL0000010297	1.08512	-3.56208	2.89777	-1.22925	0.218978		chr14	30491890	30493751	+	fgf20b	fibroblast growth factor 20b	ENSDARG00000086070.3	564770	ZDB-GENE-060117-5	Entrez gene ID import through exact transcript match from gffcompare and abbreviation match	Ens99 gene ID import through exact transcript match from gffcompare and abbreviation match
27887	LL0000010300	0.822414	3.17632	3.9618	0.801738	0.422705		chr4	5193198	5195027	+	fgf23	fibroblast growth factor 23	ENSDARG00000045854.3	494456	ZDB-GENE-050201-4	Entrez gene ID import through exact transcript match from gffcompare and abbreviation match	Ens99 gene ID import through exact transcript match from gffcompare and abbreviation match
27888	LL0000010304	0						chr5	39537195	39556884	+	fgf5	fibroblast growth factor 5	ENSDARG00000035377.4	494454	ZDB-GENE-050201-6	Entrez gene ID import through exact transcript match from gffcompare and abbreviation match	Ens99 gene ID import through exact transcript match from gffcompare and abbreviation match
27889	LL0000010306	2.47547	-2.7251	2.33064	-1.16925	0.242303		chr4	5180650	5183337	+	fgf6b	fibroblast growth factor 6b	ENSDARG00000045856.5	494455	ZDB-GENE-050201-5	Entrez gene ID import through exact transcript match from gffcompare and abbreviation match	Ens99 gene ID import through exact transcript match from gffcompare and abbreviation match
27890	LL0000010310	0.277868	1.69137	4.05519	0.417088	0.676614		chr9	19604867	19610436	-	fgf9	fibroblast growth factor 9	ENSDARG00000078625.4	101883614	ZDB-GENE-070424-238	Entrez gene ID import through exact transcript match from gffcompare and abbreviation match	Ens99 gene ID import through exact transcript match from gffcompare and abbreviation match
27891	LL0000010324	1.03721	2.22505	3.57746	0.621964	0.533966		chr1	25669799	25679383	-	fgg	fibrinogen gamma chain	ENSDARG00000037281.7	406327	ZDB-GENE-040426-1998	Entrez gene ID import through exact transcript match from gffcompare and abbreviation match	Ens99 gene ID import through exact transcript match from gffcompare and abbreviation match
27892	LL0000010343	0.128519	-0.924449	4.08047	-0.226554	0.82077		chr17	15605572	15611744	-	fhl5	four and a half LIM domains 5	ENSDARG00000014805.8	445475	ZDB-GENE-040822-3	Entrez gene ID import through exact transcript match from gffcompare and abbreviation match	Ens99 gene ID import through exact transcript match from gffcompare and abbreviation match
27893	LL0000010353	0						chr20	53181017	53262310	+	FIG4	FIG4 phosphoinositide 5-phosphatase a [Source:NCBI gene;Acc:100334605]	ENSDARG00000107912.2	100334605			Ens99 gene ID import through exact transcript match from gffcompare and abbreviation match
27894	LL0000010355	0.138934	0.999105	4.08047	0.24485	0.806572		chr5	13839316	13848296	-	figla	folliculogenesis specific bHLH transcription factor	ENSDARG00000087166.3	387259	ZDB-GENE-031121-1	Entrez gene ID import through exact transcript match from gffcompare and abbreviation match	Ens99 gene ID import through exact transcript match from gffcompare and abbreviation match
27895	LL0000010365	1.9207	0.185516	2.20427	0.0841621	0.932928		chr24	12954489	12958668	-	FITM1 (1 of many)	fat storage inducing transmembrane protein 1 [Source:NCBI gene;Acc:792443]	ENSDARG00000108683.2	792443		geneAbbrevConflict; gffcompare transcript match; overlap gene coordinates >90%	geneAbbrevConflict; gffcompare transcript match; overlap gene coordinates >90%
27896	LL0000010380	0.416801	2.24151	4.01119	0.558814	0.576289		chr5	55984270	55989773	+	fkbp6	FKBP prolyl isomerase 6	ENSDARG00000030133.7	402839	ZDB-GENE-050302-4	Entrez gene ID import through exact transcript match from gffcompare and abbreviation match	Ens99 gene ID import through exact transcript match from gffcompare and abbreviation match
27897	LL0000010409	3.13881	-0.909748	1.47842	-0.615353	0.538322		chr24	21691939	21713883	-	flt3	fms-related tyrosine kinase 3	ENSDARG00000058503.6	566708	ZDB-GENE-050114-4	Entrez gene ID import through exact transcript match from gffcompare and abbreviation match	Ens99 gene ID import through exact transcript match from gffcompare and abbreviation match
27898	LL0000010412	0						chr17	51906053	51929012	+	flvcr2a	FLVCR heme transporter 2a	ENSDARG00000038957.8	565210	ZDB-GENE-111020-14	Entrez gene ID import through exact transcript match from gffcompare and abbreviation match	Ens99 gene ID import through exact transcript match from gffcompare and abbreviation match
27899	LL0000010437	0						chr20	19212962	19271872	+	fndc4a	fibronectin type III domain containing 4a	ENSDARG00000043396.7	567985	ZDB-GENE-041014-146	Entrez gene ID import through exact transcript match from gffcompare and abbreviation match	Ens99 gene ID import through exact transcript match from gffcompare and abbreviation match
27900	LL0000010439	1.10395	0.701161	2.63319	0.266278	0.790025		chr13	45776832	45811137	-	fndc5a	fibronectin type III domain containing 5a	ENSDARG00000069739.6	795265	ZDB-GENE-061207-40	Entrez gene ID import through exact transcript match from gffcompare and abbreviation match	Ens99 gene ID import through exact transcript match from gffcompare and abbreviation match
27901	LL0000010451	1.24433	-2.54537	2.51561	-1.01183	0.311618		chr8	44828432	44835944	-	FO082780.1	VOLTAGE DEPENDENT L TYPE CALCIUM CHANNEL SUBUNIT ALPHA	ENSDARG00000115528.1	NA			Ens99 gene ID import through exact transcript match from gffcompare and abbreviation match
27902	LL0000010454	0						chr2	7486967	7494563	-	FO203364.1		ENSDARG00000117612.1	103910208		geneAbbrevConflict; gffcompare transcript match; overlap gene coordinates >90%	Ens99 gene ID import through exact transcript match from gffcompare and abbreviation match
27903	LL0000010455	0.138934	0.999105	4.08047	0.24485	0.806572		chr1	59123750	59124505	-	FO203432.1	MICROFIBRIL ASSOCIATED GLYCOPROTEIN 4 PRECURSOR	ENSDARG00000115195.1	555374		"Partial transcript match;""k"" classification in gffcompare"	Ens99 gene ID import through exact transcript match from gffcompare and abbreviation match
27904	LL0000010457	2.75909	0.414897	2.38369	0.174056	0.861821		chr22	8959490	8966818	-	FO393424.1	transmembrane and immunoglobulin domain-containing protein 1-like [Source:NCBI gene;Acc:103909548]	ENSDARG00000108332.2	103909548		geneAbbrevConflict; gffcompare transcript match; overlap gene coordinates >90%	Ens99 gene ID import through exact transcript match from gffcompare and abbreviation match
27905	LL0000010459	0.368801	2.01909	4.02828	0.501229	0.61621		chr22	8929668	8931093	-	FO393424.3	AMBIGUOUS	ENSDARG00000111783.1	NA		No transcript match by gffcompare	Ens99 gene ID import through exact transcript match from gffcompare and abbreviation match
27906	LL0000010460	0.695197	2.94828	3.97113	0.742427	0.457829		chr22	8939933	8955721	-	FO393424.4		ENSDARG00000117520.1	110438257		geneAbbrevConflict; gffcompare transcript match; overlap gene coordinates >90%	Ens99 gene ID import through exact transcript match from gffcompare and abbreviation match
27907	LL0000010461	0						chr1	160302	201004	-	FO681286.1		ENSDARG00000109848.1	NA			Ens99 gene ID import through exact transcript match from gffcompare and abbreviation match
27908	LL0000010466	0.837037	1.06751	3.26571	0.326886	0.743754		chr11	34249456	34340617	-	FO681390.1		ENSDARG00000105480.2	103911849		geneAbbrevConflict; gffcompare transcript match; overlap gene coordinates >90%	Ens99 gene ID import through exact transcript match from gffcompare and abbreviation match
27909	LL0000010467	0						chr11	6422374	6423160	+	FO681393.1		ENSDARG00000109392.1	NA			Ens99 gene ID import through exact transcript match from gffcompare and abbreviation match
27910	LL0000010470	2.20493	1.71579	1.90124	0.90246	0.366813		chr12	49122160	49130237	+	FO704607.1	INACTIVE CARBOXYPEPTIDASE X2 PRECURSOR	ENSDARG00000117193.1	100333351		geneAbbrevConflict; gffcompare transcript match; overlap gene coordinates >50%	Ens99 gene ID import through exact transcript match from gffcompare and abbreviation match
27911	LL0000010474	0.326396	1.8676	4.04147	0.462109	0.644003		chr5	3683053	3684402	-	FO704648.1		ENSDARG00000110111.1	NA			Ens99 gene ID import through exact transcript match from gffcompare and abbreviation match
27912	LL0000010475	1.10106	2.49112	3.50135	0.711472	0.476792		chr5	3660658	3670238	-	FO704648.2		ENSDARG00000117668.1	NA			Ens99 gene ID import through exact transcript match from gffcompare and abbreviation match
27913	LL0000010477	1.21382	-0.236067	2.96721	-0.0795586	0.936588		chr12	14545475	14551077	-	FO704673.1	TRANSPOSON TF2 POLYPROTEIN RETROTRANSPOSABLE ELEMENT TF2.155 KDA	ENSDARG00000112601.1	NA		No transcript match by gffcompare	Ens99 gene ID import through exact transcript match from gffcompare and abbreviation match
27914	LL0000010480	0.349745	-1.90231	4.03303	-0.471684	0.637152		chr12	32186095	32188899	-	FO704741.1		ENSDARG00000105665.2	100004911		geneAbbrevConflict; gffcompare transcript match; overlap gene coordinates >90%	Ens99 gene ID import through exact transcript match from gffcompare and abbreviation match
27915	LL0000010481	0.514075	-2.50817	3.99036	-0.628558	0.529639		chr7	45862631	45863295	+	FO704745.1		ENSDARG00000102488.2	NA		No transcript match by gffcompare	Ens99 gene ID import through exact transcript match from gffcompare and abbreviation match
27916	LL0000010484	0.326396	1.8676	4.04147	0.462109	0.644003		chr16	9564503	9566371	-	FO704756.1		ENSDARG00000105309.2	NA		No transcript match by gffcompare	Ens99 gene ID import through exact transcript match from gffcompare and abbreviation match
27917	LL0000010485	0						chr8	547316	555227	-	FO704758.1	uncharacterized LOC100329294 [Source:NCBI gene;Acc:100329294]	ENSDARG00000098478.2	100329294		geneAbbrevConflict; gffcompare transcript match; overlap gene coordinates >90%	Ens99 gene ID import through exact transcript match from gffcompare and abbreviation match
27918	LL0000010487	0						chr19	45844363	45963264	+	FO704771.1	EUKARYOTIC TRANSLATION INITIATION FACTOR 3 SUBUNIT H EIF3H EUKARYOTIC TRANSLATION INITIATION FACTOR 3 SUBUNIT 3	ENSDARG00000116963.1	NA			Ens99 gene ID import through exact transcript match from gffcompare and abbreviation match
27919	LL0000010495	1.32189	-0.127131	2.46866	-0.0514978	0.958929		chr8	50889589	50940265	-	FO704819.1		ENSDARG00000117233.1	100535807		geneAbbrevConflict; gffcompare transcript match; overlap gene coordinates >90%	Ens99 gene ID import through exact transcript match from gffcompare and abbreviation match
27920	LL0000010497	3.02806	-0.851918	2.29035	-0.37196	0.709923		chr5	69123004	69133424	+	FO704822.1	solute carrier family 25 member 45 [Source:NCBI gene;Acc:100329446]	ENSDARG00000102513.3	100329446		geneAbbrevConflict; gffcompare transcript match; overlap gene coordinates >90%	Ens99 gene ID import through exact transcript match from gffcompare and abbreviation match
27921	LL0000010498	0						chr17	50057704	50059664	-	FO704836.1	UNCHARACTERIZED	ENSDARG00000115096.1	NA			Ens99 gene ID import through exact transcript match from gffcompare and abbreviation match
27922	LL0000010499	0						chr6	49529014	49537646	-	FO704848.1	SERINE/THREONINE PHOSPHATASE 2A 65 KDA REGULATORY SUBUNIT A PP2A SUBUNIT A PR65 PP2A SUBUNIT A R1	ENSDARG00000109360.1	NA			Ens99 gene ID import through exact transcript match from gffcompare and abbreviation match
27923	LL0000010501	0						chr2	4571013	4571103	-	FO704866.1		ENSDARG00000105103.3	NA			Ens99 gene ID import through exact transcript match from gffcompare and abbreviation match
27924	LL0000010503	0.548754	-1.13958	4.01706	-0.283685	0.776652		chr15	43999530	44020074	-	FO704909.1		ENSDARG00000117638.1	NA		No transcript match by gffcompare	geneAbbrevConflict; gffcompare transcript match; overlap gene coordinates >90%
27925	LL0000010504	0						chr10	21938762	21941443	-	FO744833.1	poly [ADP-ribose] polymerase 14-like [Source:NCBI gene;Acc:110440070]	ENSDARG00000107280.2	110440070			Ens99 gene ID import through exact transcript match from gffcompare and abbreviation match
27926	LL0000010506	0						chr1	4598060	4680477	+	FO744838.1		ENSDARG00000117775.1	NA		No transcript match by gffcompare	Ens99 gene ID import through exact transcript match from gffcompare and abbreviation match
27927	LL0000010507	0						chr8	36338437	36342315	+	FO744840.1	CLASS II HISTOCOMPATIBILITY ANTIGEN B L BETA CHAIN FRAGMENT	ENSDARG00000110501.1	110440035		"exact transcript match; abbrev conflict, less than 50% gene coordinate overlap"	Ens99 gene ID import through exact transcript match from gffcompare and abbreviation match
27928	LL0000010511	0						chrUn_KZ116065v1	2333	20619	+	FO818711.1	kynurenine--oxoglutarate transaminase 3-like [Source:NCBI gene;Acc:103911241]	ENSDARG00000102423.2	103911241		geneAbbrevConflict; gffcompare transcript match; overlap gene coordinates >90%	Ens99 gene ID import through exact transcript match from gffcompare and abbreviation match
27929	LL0000010513	2.10757	-1.32304	1.85032	-0.715031	0.47459		chr9	1247835	1300001	+	FO818722.1	disintegrin and metalloproteinase domain-containing protein 23-like [Source:NCBI gene;Acc:101884782]	ENSDARG00000112453.1	101884782		geneAbbrevConflict; gffcompare transcript match; overlap gene coordinates >90%	Ens99 gene ID import through exact transcript match from gffcompare and abbreviation match
27930	LL0000010514	0						chr22	35320514	35330532	-	FO818743.1	5-hydroxytryptamine receptor 3A-like [Source:NCBI gene;Acc:100334841]	ENSDARG00000102675.2	100334841		geneAbbrevConflict; gffcompare transcript match; overlap gene coordinates >90%	Ens99 gene ID import through exact transcript match from gffcompare and abbreviation match
27931	LL0000010519	0.555735	2.65036	3.98572	0.664963	0.506074		chr18	30854496	30855535	-	FO834814.1		ENSDARG00000094938.2	NA		No transcript match by gffcompare	Ens99 gene ID import through exact transcript match from gffcompare and abbreviation match
27932	LL0000010521	0.828079	-3.16531	3.76936	-0.839749	0.401049		chr17	50037644	50040927	-	FO834825.1	UNCHARACTERIZED	ENSDARG00000109703.1	NA			Ens99 gene ID import through exact transcript match from gffcompare and abbreviation match
27933	LL0000010522	0						chr17	50044389	50045375	-	FO834825.2	UNCHARACTERIZED	ENSDARG00000114211.1	NA			Ens99 gene ID import through exact transcript match from gffcompare and abbreviation match
27934	LL0000010523	0.385556	-2.10136	4.01706	-0.523109	0.600899		chr17	50052174	50054025	-	FO834825.3	UNCHARACTERIZED	ENSDARG00000116570.1	NA		No transcript match by gffcompare	Ens99 gene ID import on matching gene abbreviation and > 0.8 gene coordinate overlap using intersectBed
27935	LL0000010525	0						chr1	40683491	40692718	+	FO834828.2		ENSDARG00000117450.1	NA			Ens99 gene ID import through exact transcript match from gffcompare and abbreviation match
27936	LL0000010530	0						chr12	42273544	42351724	-	FO834866.1		ENSDARG00000117657.1	NA		No transcript match by gffcompare	Ens99 gene ID import through exact transcript match from gffcompare and abbreviation match
27937	LL0000010532	0.326396	1.8676	4.04147	0.462109	0.644003		chr5	4640459	4643289	-	FO834903.1		ENSDARG00000117459.1	NA		No transcript match by gffcompare	Ens99 gene ID import through exact transcript match from gffcompare and abbreviation match
27938	LL0000010533	0.711952	-0.271085	3.97744	-0.0681557	0.945662		chr13	403103	404113	+	FO904836.1	TRACE AMINE ASSOCIATED RECEPTOR	ENSDARG00000115718.1	NA		No transcript match by gffcompare	Ens99 gene ID import through exact transcript match from gffcompare and abbreviation match
27939	LL0000010534	0						chr7	6908131	6933098	-	FO904860.1		ENSDARG00000113916.1	NA			Ens99 gene ID import through exact transcript match from gffcompare and abbreviation match
27940	LL0000010538	0						chr3	9457644	9462235	-	FO904885.1	ECTO ADP RIBOSYLTRANSFERASE PRECURSOR EC_2.4.2.31 ADP RIBOSYLTRANSFERASE C2 AND C3 TOXIN MONO ADP RIBOSYL TRANSFERASE NAD P + ARGININE ADP RIBOSYLTRANSFERASE	ENSDARG00000109683.1	108182775		geneAbbrevConflict; gffcompare transcript match; overlap gene coordinates >90%	Ens99 gene ID import through exact transcript match from gffcompare and abbreviation match
27941	LL0000010539	0						chr3	9485155	9488350	-	FO904885.2	ECTO ADP RIBOSYLTRANSFERASE PRECURSOR EC_2.4.2.31 ADP RIBOSYLTRANSFERASE C2 AND C3 TOXIN MONO ADP RIBOSYL TRANSFERASE NAD P + ARGININE ADP RIBOSYLTRANSFERASE	ENSDARG00000114377.1	110438743		"partial transcript overlap; ""j"" class in gffcompare; no abbreviation match"	Ens99 gene ID import through exact transcript match from gffcompare and abbreviation match
27942	LL0000010540	0						chr3	9475575	9478277	-	FO904885.3		ENSDARG00000117280.1	110438741		geneAbbrevConflict; gffcompare transcript match; overlap gene coordinates >90%	Ens99 gene ID import through exact transcript match from gffcompare and abbreviation match
27943	LL0000010541	3.20831	0.133701	1.88142	0.0710641	0.943347		chr22	6829466	6854348	-	FO904898.1	AMBIGUOUS	ENSDARG00000090167.3	108181193		geneAbbrevConflict; gffcompare transcript match; overlap gene coordinates >50%	Ens99 gene ID import through exact transcript match from gffcompare and abbreviation match
27944	LL0000010542	2.92696	-1.18811	1.7561	-0.676562	0.498684		chr22	6858787	6859438	+	FO904898.2	AMBIGUOUS	ENSDARG00000090601.3	NA		No transcript match by gffcompare	Ens99 gene ID import through exact transcript match from gffcompare and abbreviation match
27945	LL0000010546	0.384424	0.037332	4.08047	0.00914895	0.9927		chr22	6809366	6818528	-	FO904898.6		ENSDARG00000117742.1	NA			Ens99 gene ID import through exact transcript match from gffcompare and abbreviation match
27946	LL0000010549	0						chr23	43995820	44007014	+	FO904943.1	neuromedin-K receptor-like [Source:NCBI gene;Acc:100333270]	ENSDARG00000043918.7	100333270		geneAbbrevConflict; gffcompare transcript match; overlap gene coordinates >90%	Ens99 gene ID import through exact transcript match from gffcompare and abbreviation match
27947	LL0000010554	1.90874	-3.27782	3.03132	-1.08132	0.279557		chr13	129128	133520	-	FO904997.1		ENSDARG00000116982.1	NA			Ens99 gene ID import through exact transcript match from gffcompare and abbreviation match
27948	LL0000010555	1.36422	-2.73417	2.81446	-0.971472	0.331313		chr1	56413733	56419277	-	FO905027.1	UNCHARACTERIZED	ENSDARG00000110619.1	NA			Ens99 gene ID import through exact transcript match from gffcompare and abbreviation match
27949	LL0000010558	0.906395	3.34434	3.5805	0.934044	0.350281		chr25	287770	295712	-	FO907087.1		ENSDARG00000117753.1	110438376		geneAbbrevConflict; gffcompare transcript match; overlap gene coordinates >90%	Ens99 gene ID import through exact transcript match from gffcompare and abbreviation match
27950	LL0000010560	3.84595	1.64277	1.3877	1.18381	0.236487		chr3	8171093	8178297	-	FO907110.1	ecto-ADP-ribosyltransferase 5-like [Source:NCBI gene;Acc:100537553]	ENSDARG00000100364.2	100537553		geneAbbrevConflict; gffcompare transcript match; overlap gene coordinates >90%	Ens99 gene ID import through exact transcript match from gffcompare and abbreviation match
27951	LL0000010561	0						chr22	37851344	37853809	-	FO907118.1		ENSDARG00000117242.1	NA		No transcript match by gffcompare	Ens99 gene ID import through exact transcript match from gffcompare and abbreviation match
27952	LL0000010577	0.642594	-2.82487	3.97408	-0.710823	0.477194		chr8	38504225	38506870	-	foxb2	forkhead box B2	ENSDARG00000037475.4	559714	ZDB-GENE-081104-320	Entrez gene ID import through exact transcript match from gffcompare and abbreviation match	Ens99 gene ID import through exact transcript match from gffcompare and abbreviation match
27953	LL0000010584	0.277868	1.69137	4.05519	0.417088	0.676614		chr1	26701235	26703728	-	foxe1	forkhead box E1	ENSDARG00000079266.3	567676	ZDB-GENE-061116-1	"partial transcript match; ""j"" class in gffcompare; abbreviation match"	Ens99 gene ID import through exact transcript match from gffcompare and abbreviation match
27954	LL0000010590	3.08391	1.86732	2.14985	0.868581	0.385076		chr11	43114108	43116249	+	foxg1b	forkhead box G1b	ENSDARG00000032705.5	405850	ZDB-GENE-040426-2437	Entrez gene ID import through exact transcript match from gffcompare and abbreviation match	Ens99 gene ID import through exact transcript match from gffcompare and abbreviation match
27955	LL0000010592	2.95303	0.895928	1.70475	0.525549	0.599202		chr13	255067	257821	+	foxg1d	forkhead box G1d	ENSDARG00000070053.4	100142648	ZDB-GENE-080305-12	Entrez gene ID import through exact transcript match from gffcompare and abbreviation match	Ens99 gene ID import through exact transcript match from gffcompare and abbreviation match
27956	LL0000010594	2.8462	-0.676074	1.92672	-0.350895	0.725667		chr12	43662980	43664682	-	foxi1	forkhead box i1	ENSDARG00000104566.2	353313	ZDB-GENE-030505-1	Entrez gene ID import through exact transcript match from gffcompare and abbreviation match	Ens99 gene ID import through exact transcript match from gffcompare and abbreviation match
27957	LL0000010595	0.710819	1.48904	3.99728	0.372513	0.709511		chr13	13578544	13582403	+	foxi2	forkhead box I2	ENSDARG00000069715.5	387256	ZDB-GENE-031126-2	Entrez gene ID import through exact transcript match from gffcompare and abbreviation match	Ens99 gene ID import through exact transcript match from gffcompare and abbreviation match
27958	LL0000010605	2.33987	0.427638	1.97721	0.216283	0.828767		chr18	17483557	17485419	-	foxl1	forkhead box L1	ENSDARG00000008133.9	393959	ZDB-GENE-040426-1181	Entrez gene ID import through exact transcript match from gffcompare and abbreviation match	Ens99 gene ID import through exact transcript match from gffcompare and abbreviation match
27959	LL0000010606	0.138934	0.999105	4.08047	0.24485	0.806572		chr15	7054737	7059220	+	foxl2a	forkhead box L2a	ENSDARG00000042180.6	692279	ZDB-GENE-060512-241	Ens99 gene ID import through exact transcript match from gffcompare; abbrev conflict matches ZFIN alias	Ens99 gene ID import through exact transcript match from gffcompare and abbreviation match
27960	LL0000010619	1.05965	-2.33595	3.03895	-0.768668	0.44209		chr16	7310804	7362809	-	foxo6a	forkhead box O6 a	ENSDARG00000100486.2	561541	ZDB-GENE-110914-126	Ens99 gene ID import through exact transcript match from gffcompare; abbrev conflict matches ZFIN alias	Ens99 gene ID import through exact transcript match from gffcompare and abbreviation match
27961	LL0000010624	1.51913	0.375938	2.36558	0.15892	0.873732		chr8	25716307	25731177	-	foxp3a	forkhead box P3a	ENSDARG00000055750.7	571165	ZDB-GENE-061116-2	Entrez gene ID import through exact transcript match from gffcompare and abbreviation match	Ens99 gene ID import through exact transcript match from gffcompare and abbreviation match
27962	LL0000010625	0.663678	-2.81435	3.97457	-0.708089	0.47889		chr8	23436411	23454577	+	foxp3b	forkhead box P3b	ENSDARG00000078279.5	101886699	ZDB-GENE-081104-332	"partial transcript match; ""j"" class in gffcompare; abbreviation match"	Ens99 gene ID import through exact transcript match from gffcompare and abbreviation match
27963	LL0000010629	0						chr22	20427170	20429374	+	foxq2	forkhead box Q2	ENSDARG00000071394.7	565796	ZDB-GENE-050208-663	Entrez gene ID import through exact transcript match from gffcompare and abbreviation match	Ens99 gene ID import through exact transcript match from gffcompare and abbreviation match
27964	LL0000010632	0.138934	0.999105	4.08047	0.24485	0.806572		chr11	15845588	15846513	-	FP003590.1		ENSDARG00000098971.2	NA			Ens99 gene ID import through exact transcript match from gffcompare and abbreviation match
27965	LL0000010633	0						chr11	15821433	15868456	+	FP003590.2		ENSDARG00000112412.1	NA			Ens99 gene ID import through exact transcript match from gffcompare and abbreviation match
27966	LL0000010634	0.442452	-2.21389	4.00894	-0.552238	0.580785		chr1	4237208	4250283	-	FP009765.1		ENSDARG00000102013.2	NA		No transcript match by gffcompare	Ens99 gene ID import through exact transcript match from gffcompare and abbreviation match
27967	LL0000010635	1.91305	-0.395217	2.16954	-0.182166	0.855452		chr2	35614451	35622107	-	FP015808.1		ENSDARG00000054882.3	793976		geneAbbrevConflict; gffcompare transcript match; overlap gene coordinates >90%	Ens99 gene ID import through exact transcript match from gffcompare and abbreviation match
27968	LL0000010636	0						chr16	4685665	4695560	-	FP015809.1		ENSDARG00000096170.3	NA			Ens99 gene ID import through exact transcript match from gffcompare and abbreviation match
27969	LL0000010639	0						chr14	30511481	30536884	-	FP015860.1		ENSDARG00000117389.1	NA		No transcript match by gffcompare	Ens99 gene ID import through exact transcript match from gffcompare and abbreviation match
27970	LL0000010640	0						chr16	21822734	21823249	-	FP015862.1		ENSDARG00000097124.2	NA		No transcript match by gffcompare	Ens99 gene ID import through exact transcript match from gffcompare and abbreviation match
27971	LL0000010642	2.41735	-1.0898	2.05908	-0.529267	0.59662		chr16	21800385	21803111	-	FP015862.3		ENSDARG00000098038.2	NA			Ens99 gene ID import through exact transcript match from gffcompare and abbreviation match
27972	LL0000010644	0.59116	-1.13958	4.01706	-0.283685	0.776652		chr7	36671512	36673193	+	FP015866.1		ENSDARG00000103048.2	NA		No transcript match by gffcompare	Ens99 gene ID import through exact transcript match from gffcompare and abbreviation match
27973	LL0000010645	0						chr7	36671337	36684136	-	FP015866.2		ENSDARG00000105517.2	NA		No transcript match by gffcompare	Ens99 gene ID import through exact transcript match from gffcompare and abbreviation match
27974	LL0000010646	0						chr7	36642633	36647283	-	FP015866.3		ENSDARG00000105534.2	NA		No transcript match by gffcompare	Ens99 gene ID import through exact transcript match from gffcompare and abbreviation match
27975	LL0000010647	0						chr7	36625275	36629183	-	FP015866.4		ENSDARG00000105662.2	NA		No transcript match by gffcompare	Ens99 gene ID import through exact transcript match from gffcompare and abbreviation match
27976	LL0000010650	0						chr9	39188081	39282706	-	FP016012.1		ENSDARG00000095376.2	NA		No transcript match by gffcompare	Ens99 gene ID import through exact transcript match from gffcompare and abbreviation match
27977	LL0000010651	0						chr3	58656312	58656994	+	FP016018.1	UNCHARACTERIZED	ENSDARG00000093689.3	NA		No transcript match by gffcompare	Ens99 gene ID import through exact transcript match from gffcompare and abbreviation match
27978	LL0000010653	0						chr3	58654063	58655063	-	FP016018.3		ENSDARG00000097297.2	NA		No transcript match by gffcompare	Ens99 gene ID import through exact transcript match from gffcompare and abbreviation match
27979	LL0000010654	0						chr3	58655375	58659343	+	FP016018.4	UNCHARACTERIZED	ENSDARG00000111019.1	NA		No transcript match by gffcompare	Ens99 gene ID import through exact transcript match from gffcompare and abbreviation match
27980	LL0000010655	0						chr25	7984270	7985125	+	FP016019.1		ENSDARG00000099107.2	NA			Ens99 gene ID import through exact transcript match from gffcompare and abbreviation match
27981	LL0000010660	3.70338	-1.46731	2.52854	-0.580297	0.561714		chr11	15798258	15799923	-	FP016142.3		ENSDARG00000099688.2	NA		No transcript match by gffcompare	Ens99 gene ID import through exact transcript match from gffcompare and abbreviation match
27982	LL0000010661	3.5933	-0.798681	1.91592	-0.416865	0.676777		chr11	15796093	15797568	-	FP016142.4		ENSDARG00000100605.2	NA		No transcript match by gffcompare	Ens99 gene ID import through exact transcript match from gffcompare and abbreviation match
27983	LL0000010662	2.59274	-0.685853	2.31577	-0.296166	0.767104		chr11	15775452	15780923	-	FP016142.5		ENSDARG00000101845.2	NA		No transcript match by gffcompare	Ens99 gene ID import through exact transcript match from gffcompare and abbreviation match
27984	LL0000010663	0						chr11	15776072	15779251	+	FP016142.6		ENSDARG00000102454.2	NA		No transcript match by gffcompare	Ens99 gene ID import through exact transcript match from gffcompare and abbreviation match
27985	LL0000010664	0						chr11	15802450	15803637	-	FP016142.7		ENSDARG00000103059.2	NA		No transcript match by gffcompare	Ens99 gene ID import through exact transcript match from gffcompare and abbreviation match
27986	LL0000010666	0						chr14	33875058	33898589	-	FP016208.1		ENSDARG00000100834.2	NA			geneAbbrevConflict; gffcompare transcript match; overlap gene coordinates >90%
27987	LL0000010667	0.221226	-0.924449	4.08047	-0.226554	0.82077		chr2	35728589	35733752	-	FP016213.1		ENSDARG00000095663.2	NA			Ens99 gene ID import through exact transcript match from gffcompare and abbreviation match
27988	LL0000010668	2.07487	-0.674934	1.8602	-0.362828	0.716733		chr3	5514677	5523026	-	FP016234.1	si:ch73-264i18.3 [Source:NCBI gene;Acc:101886585]	ENSDARG00000100246.2	101886585		geneAbbrevConflict; gffcompare transcript match; overlap gene coordinates >90%	Ens99 gene ID import through exact transcript match from gffcompare and abbreviation match
27989	LL0000010670	2.80709	-1.33055	2.31342	-0.575144	0.565194		chr15	9414153	9418151	+	FP016239.1		ENSDARG00000104870.2	NA			Ens99 gene ID import through exact transcript match from gffcompare and abbreviation match
27990	LL0000010671	0						chr15	9387350	9387790	+	FP016239.2	UNCHARACTERIZED	ENSDARG00000116297.1	NA			Ens99 gene ID import through exact transcript match from gffcompare and abbreviation match
27991	LL0000010672	0						chr16	45217307	45273719	+	FP016247.1		ENSDARG00000099497.2	NA			Ens99 gene ID import through exact transcript match from gffcompare and abbreviation match
27992	LL0000010673	0						chr16	45239831	45245790	-	FP016247.2		ENSDARG00000105248.2	NA		No transcript match by gffcompare	Ens99 gene ID import through exact transcript match from gffcompare and abbreviation match
27993	LL0000010678	0						chr17	27400703	27401354	+	FP017274.1		ENSDARG00000097369.2	NA		No transcript match by gffcompare	Ens99 gene ID import through exact transcript match from gffcompare and abbreviation match
27994	LL0000010679	0						chr9	19468769	19471475	-	FP017279.1		ENSDARG00000099114.2	NA			Ens99 gene ID import through exact transcript match from gffcompare and abbreviation match
27995	LL0000010680	0.411207	2.15973	4.01718	0.537623	0.590837		chr17	13634412	13639229	-	FP017295.1		ENSDARG00000091185.4	NA		No transcript match by gffcompare	Ens99 gene ID import through exact transcript match from gffcompare and abbreviation match
27996	LL0000010682	0						chr22	1039548	1039749	+	FP067424.2		ENSDARG00000095870.2	NA			Ens99 gene ID import through exact transcript match from gffcompare and abbreviation match
27997	LL0000010683	0						chr16	18580724	18583338	-	FP067425.1		ENSDARG00000095033.2	NA		No transcript match by gffcompare	Ens99 gene ID import through exact transcript match from gffcompare and abbreviation match
27998	LL0000010684	1.60792	0.333167	2.06108	0.161647	0.871584		chr11	42572242	42572982	+	FP067440.1		ENSDARG00000100154.2	NA		No transcript match by gffcompare	Ens99 gene ID import through exact transcript match from gffcompare and abbreviation match
27999	LL0000010685	1.47941	1.44249	2.69275	0.535693	0.592171		chr19	18942726	18953206	-	FP067442.1		ENSDARG00000117338.1	NA		No transcript match by gffcompare	Ens99 gene ID import through exact transcript match from gffcompare and abbreviation match
28000	LL0000010686	0						chr1	108285	110804	-	FP067451.1		ENSDARG00000096573.1	NA			Ens99 gene ID import through exact transcript match from gffcompare and abbreviation match
28001	LL0000010687	0.555735	2.65036	3.98572	0.664963	0.506074		chr19	6891821	6893275	+	FP074867.1	ZINC FINGER	ENSDARG00000099070.2	NA			Ens99 gene ID import through exact transcript match from gffcompare and abbreviation match
28002	LL0000010689	0.221226	-0.924449	4.08047	-0.226554	0.82077		chr4	76386414	76387963	-	FP074874.2		ENSDARG00000105724.2	108184065		"Partial transcript match; ""c"" classification in gffcompare"	Ens99 gene ID import through exact transcript match from gffcompare and abbreviation match
28003	LL0000010690	0						chr4	76390924	76391931	-	FP074874.3		ENSDARG00000105810.2	NA		No transcript match by gffcompare	Ens99 gene ID import through exact transcript match from gffcompare and abbreviation match
28004	LL0000010692	0						chr19	7306467	7306563	+	FP085394.1		ENSDARG00000107337.2	NA			Ens99 gene ID import through exact transcript match from gffcompare and abbreviation match
28005	LL0000010695	0						chr16	45203090	45206236	+	FP085399.1		ENSDARG00000100902.2	NA			Ens99 gene ID import through exact transcript match from gffcompare and abbreviation match
28006	LL0000010696	0.720228	0.444574	3.97258	0.111911	0.910894		chr16	45104613	45106574	-	FP085399.2	dispanin subfamily A member 2b-like [Source:NCBI gene;Acc:100149761]	ENSDARG00000103738.2	100149761		geneAbbrevConflict; gffcompare transcript match; overlap gene coordinates >90%	Ens99 gene ID import through exact transcript match from gffcompare and abbreviation match
28007	LL0000010697	0						chr16	45130921	45134479	-	FP085399.3		ENSDARG00000103941.2	NA		No transcript match by gffcompare	Ens99 gene ID import through exact transcript match from gffcompare and abbreviation match
28008	LL0000010698	0.205603	0.999105	4.08047	0.24485	0.806572		chr16	45186673	45193152	-	FP085399.4		ENSDARG00000104303.2	NA		No transcript match by gffcompare	Ens99 gene ID import through exact transcript match from gffcompare and abbreviation match
28009	LL0000010699	0.411207	2.15973	4.01718	0.537623	0.590837		chr16	45140858	45144372	-	FP085399.5		ENSDARG00000104882.2	101884620		geneAbbrevConflict; gffcompare transcript match; overlap gene coordinates >90%	Ens99 gene ID import through exact transcript match from gffcompare and abbreviation match
28010	LL0000010700	2.3737	-0.514239	2.3291	-0.220789	0.825257		chr19	18595445	18600301	-	FP085400.1		ENSDARG00000100572.2	103909220		"partial transcript overlap; ""j"" class in gffcompare; no abbreviation match"	Ens99 gene ID import through exact transcript match from gffcompare and abbreviation match
28011	LL0000010702	0						chr24	30329467	30376198	-	FP085414.2		ENSDARG00000103734.2	NA			Ens99 gene ID import through exact transcript match from gffcompare and abbreviation match
28012	LL0000010703	0						chr21	43193623	43272711	+	FP085421.1	UNCHARACTERIZED	ENSDARG00000114616.1	NA			Ens99 gene ID import through exact transcript match from gffcompare and abbreviation match
28013	LL0000010706	0						chr24	36255949	36259846	+	FP089511.1		ENSDARG00000097969.2	NA		No transcript match by gffcompare	Ens99 gene ID import through exact transcript match from gffcompare and abbreviation match
28014	LL0000010707	0						chr13	6142124	6144821	+	FP089536.1		ENSDARG00000103110.2	NA		No transcript match by gffcompare	Ens99 gene ID import through exact transcript match from gffcompare and abbreviation match
28015	LL0000010709	0.205603	0.999105	4.08047	0.24485	0.806572		chr19	7242117	7268026	+	FP101875.1		ENSDARG00000093755.3	NA			Ens99 gene ID import through exact transcript match from gffcompare and abbreviation match
28016	LL0000010710	0						chr19	7237188	7240627	-	FP101875.2		ENSDARG00000109804.1	NA		No transcript match by gffcompare	Ens99 gene ID import through exact transcript match from gffcompare and abbreviation match
28017	LL0000010715	0						chr3	25844151	25845328	+	FP101990.1		ENSDARG00000097387.2	NA			Ens99 gene ID import through exact transcript match from gffcompare and abbreviation match
28018	LL0000010719	0.221226	-0.924449	4.08047	-0.226554	0.82077		chr25	35588165	35592062	+	FP102071.1	si:ch211-87j1.7 [Source:NCBI gene;Acc:103909886]	ENSDARG00000097994.2	103909886		geneAbbrevConflict; gffcompare transcript match; overlap gene coordinates >90%	Ens99 gene ID import through exact transcript match from gffcompare and abbreviation match
28019	LL0000010720	0.61681	2.75558	3.98023	0.692317	0.488738		chr5	40557232	40713800	-	FP102073.1		ENSDARG00000097618.3	NA			Ens99 gene ID import through exact transcript match from gffcompare and abbreviation match
28020	LL0000010722	3.35369	-2.2599	2.13339	-1.0593	0.289463		chr13	50670744	50672341	-	FP102122.1	KINASE NON CATALYTIC C LOBE DOMAIN CONTAINING 1 KIND DOMAIN CONTAINING 1 VERY KIND V KIND RAS GEF DOMAIN CONTAINING FAMILY MEMBER 2	ENSDARG00000116483.1	NA			Ens99 gene ID import through exact transcript match from gffcompare and abbreviation match
28021	LL0000010726	1.80984	-4.31043	2.49199	-1.72971	0.0836823		chr22	37347440	37526467	-	FP102167.1		ENSDARG00000095844.3	NA			Ens99 gene ID import through exact transcript match from gffcompare and abbreviation match
28022	LL0000010727	1.53537	-0.265207	2.64643	-0.100213	0.920175		chr23	6754910	6765653	-	FP102169.1	secreted frizzled-related protein 5-like [Source:NCBI gene;Acc:101884738]	ENSDARG00000110967.1	101884738		geneAbbrevConflict; gffcompare transcript match; overlap gene coordinates >50%	Ens99 gene ID import through exact transcript match from gffcompare and abbreviation match
28023	LL0000010731	0						chr15	34568701	34573646	+	FP102309.1		ENSDARG00000086971.4	101883707		geneAbbrevConflict; gffcompare transcript match; overlap gene coordinates >90%	Ens99 gene ID import through exact transcript match from gffcompare and abbreviation match
28024	LL0000010734	0						chr24	38523993	38524619	-	FP102794.1		ENSDARG00000096890.2	NA			Ens99 gene ID import through exact transcript match from gffcompare and abbreviation match
28025	LL0000010735	0						chr24	38536928	38538430	-	FP102794.2		ENSDARG00000097629.2	NA			Ens99 gene ID import through exact transcript match from gffcompare and abbreviation match
28026	LL0000010736	1.63535	-1.65163	2.30412	-0.716813	0.473489		chr14	37166528	37418368	-	FP102806.1		ENSDARG00000117254.1	NA			Ens99 gene ID import through exact transcript match from gffcompare and abbreviation match
28027	LL0000010738	0						chr2	3174870	3174995	+	FP102843.1		ENSDARG00000098593.3	NA		No transcript match by gffcompare	Ens99 gene ID import through exact transcript match from gffcompare and abbreviation match
28028	LL0000010740	1.50744	2.16701	3.1704	0.683513	0.494283		chr3	832788	836135	+	FP102888.2	GTPase IMAP family member 4-like [Source:NCBI gene;Acc:101882750]	ENSDARG00000111125.1	101882750			geneAbbrevConflict; gffcompare transcript match; overlap gene coordinates >90%
28029	LL0000010741	0.128519	-0.924449	4.08047	-0.226554	0.82077		chr4	4514438	4516508	-	FP102892.1		ENSDARG00000097286.2	NA			Ens99 gene ID import through exact transcript match from gffcompare and abbreviation match
28030	LL0000010742	0						chr17	11364199	11368435	-	FP102895.1		ENSDARG00000097935.2	NA			geneAbbrevConflict; gffcompare transcript match; overlap gene coordinates >90%
28031	LL0000010743	0						chr25	4703200	4713703	+	FP102921.1		ENSDARG00000097121.2	NA			Ens99 gene ID import through exact transcript match from gffcompare and abbreviation match
28032	LL0000010744	0						chr25	4696377	4703143	+	FP102921.2		ENSDARG00000097570.2	NA		No transcript match by gffcompare	Ens99 gene ID import through exact transcript match from gffcompare and abbreviation match
28033	LL0000010745	0						chr11	24116083	24151217	+	FP102969.1		ENSDARG00000101412.2	NA			Ens99 gene ID import through exact transcript match from gffcompare and abbreviation match
28034	LL0000010747	0						chr14	6193458	6195286	-	FP103005.1		ENSDARG00000099852.2	NA			geneAbbrevConflict; gffcompare transcript match; overlap gene coordinates >90%
28035	LL0000010748	0						chr14	6155374	6158751	-	FP103005.2		ENSDARG00000103569.2	NA		No transcript match by gffcompare	geneAbbrevConflict; gffcompare transcript match; overlap gene coordinates >90%
28036	LL0000010749	0						chr14	4090432	4102259	+	FP103007.1		ENSDARG00000110894.1	NA			Ens99 gene ID import through exact transcript match from gffcompare and abbreviation match
28037	LL0000010751	0						chr9	29064147	29065418	-	FP103048.1		ENSDARG00000095795.2	NA		No transcript match by gffcompare	Ens99 gene ID import through exact transcript match from gffcompare and abbreviation match
28038	LL0000010752	0						chr21	8692022	8709233	+	FP103074.1		ENSDARG00000117422.1	NA		No transcript match by gffcompare	Ens99 gene ID import through exact transcript match from gffcompare and abbreviation match
28039	LL0000010753	1.10028	3.60422	3.38044	1.0662	0.286334		chr24	25333832	25375490	+	FP103106.1		ENSDARG00000096465.2	NA			Ens99 gene ID import through exact transcript match from gffcompare and abbreviation match
28040	LL0000010754	2.03077	0.383924	2.24862	0.170738	0.86443		chr1	59520300	59522571	+	FP236157.1		ENSDARG00000093583.3	NA		No transcript match by gffcompare	Ens99 gene ID import through exact transcript match from gffcompare and abbreviation match
28041	LL0000010755	1.13112	-0.53761	2.59627	-0.20707	0.835955		chr1	59542001	59542908	-	FP236157.2		ENSDARG00000102872.2	NA			Ens99 gene ID import through exact transcript match from gffcompare and abbreviation match
28042	LL0000010756	0.767461	3.10315	3.8183	0.812705	0.416387		chr1	59525238	59528626	-	FP236157.3		ENSDARG00000105092.2	103909584		geneAbbrevConflict; gffcompare transcript match; overlap gene coordinates >50%	Ens99 gene ID import through exact transcript match from gffcompare and abbreviation match
28043	LL0000010762	0						chr4	4585101	4585884	+	FP236161.1		ENSDARG00000099725.2	NA			Ens99 gene ID import through exact transcript match from gffcompare and abbreviation match
28044	LL0000010764	0						chr25	207422	210730	-	FP236318.1	SRSF KINASE 2 EC_2.7.11.1 SFRS KINASE 2 SERINE/ARGININE RICH SPECIFIC KINASE 2 SR SPECIFIC KINASE 2 [CONTAINS SRSF KINASE 2 N TERMINAL; SRSF KINASE 2 C TERMINAL]	ENSDARG00000110485.1	NA			geneAbbrevConflict; gffcompare transcript match; overlap gene coordinates >90%
28045	LL0000010765	0						chr25	202323	204019	-	FP236318.2	SRSF KINASE 2 EC_2.7.11.1 SFRS KINASE 2 SERINE/ARGININE RICH SPECIFIC KINASE 2 SR SPECIFIC KINASE 2 [CONTAINS SRSF KINASE 2 N TERMINAL; SRSF KINASE 2 C TERMINAL]	ENSDARG00000114874.1	NA			geneAbbrevConflict; gffcompare transcript match; overlap gene coordinates >90%
28046	LL0000010766	0						chr25	196313	207214	-	FP236318.3		ENSDARG00000114901.1	NA			geneAbbrevConflict; gffcompare transcript match; overlap gene coordinates >90%
28047	LL0000010767	0.163198	0.999105	4.08047	0.24485	0.806572		chr11	40760718	40761318	-	FP236327.1		ENSDARG00000105402.2	NA		No transcript match by gffcompare	Ens99 gene ID import through exact transcript match from gffcompare and abbreviation match
28048	LL0000010770	1.08214	3.57932	2.92021	1.22571	0.220309		chr17	48486308	48505365	-	FP236356.1		ENSDARG00000091233.3	100538332		"partial transcript overlap; ""j"" class in gffcompare; no abbreviation match"	Ens99 gene ID import through exact transcript match from gffcompare and abbreviation match
28049	LL0000010771	0						chr17	48574770	48575357	-	FP236356.2		ENSDARG00000099987.2	NA			Ens99 gene ID import through exact transcript match from gffcompare and abbreviation match
28050	LL0000010772	1.03743	-1.25695	2.72319	-0.461573	0.644387		chr3	32570759	32572052	-	FP236454.1		ENSDARG00000096315.3	NA			geneAbbrevConflict; gffcompare transcript match; overlap gene coordinates >90%
28051	LL0000010773	0.128519	-0.924449	4.08047	-0.226554	0.82077		chr18	43638947	43658366	+	FP236457.1		ENSDARG00000117367.1	NA		No transcript match by gffcompare	Ens99 gene ID import through exact transcript match from gffcompare and abbreviation match
28052	LL0000010774	0.918942	3.34063	3.12445	1.06919	0.284984		chr5	59605750	59788434	+	FP236476.1		ENSDARG00000117466.1	NA			Ens99 gene ID import through exact transcript match from gffcompare and abbreviation match
28053	LL0000010776	2.68793	-0.0953951	1.53148	-0.0622895	0.950332		chr10	42873163	42882215	-	FP236542.1	alpha-2B adrenergic receptor-like [Source:NCBI gene;Acc:100330650]	ENSDARG00000116988.1	100330650		geneAbbrevConflict; gffcompare transcript match; overlap gene coordinates >50%	Ens99 gene ID import through exact transcript match from gffcompare and abbreviation match
28054	LL0000010777	0						chr10	42799115	42870149	-	FP236542.2		ENSDARG00000117289.1	NA		No transcript match by gffcompare	Ens99 gene ID import through exact transcript match from gffcompare and abbreviation match
28055	LL0000010778	0.151713	-0.924449	4.08047	-0.226554	0.82077		chr9	3153726	3154286	-	FP236594.1		ENSDARG00000097052.2	NA			Ens99 gene ID import through exact transcript match from gffcompare and abbreviation match
28056	LL0000010781	0						chr6	30456788	30464567	+	FP236735.1	claudin 34a [Source:NCBI gene;Acc:568833]	ENSDARG00000087805.3	568833			Ens99 gene ID import on matching gene abbreviation and > 0.8 gene coordinate overlap using intersectBed
28057	LL0000010782	1.97848	-1.56631	2.02921	-0.771882	0.440184		chr2	35512002	35518429	+	FP236741.1		ENSDARG00000097594.2	NA			Ens99 gene ID import through exact transcript match from gffcompare and abbreviation match
28058	LL0000010783	0.163198	0.999105	4.08047	0.24485	0.806572		chr7	5209616	5294055	-	FP236789.1		ENSDARG00000105406.2	NA			geneAbbrevConflict; gffcompare transcript match; overlap gene coordinates >90%
28059	LL0000010784	0						chr6	35794799	35795619	+	FP236809.1		ENSDARG00000096356.2	NA		No transcript match by gffcompare	Ens99 gene ID import through exact transcript match from gffcompare and abbreviation match
28060	LL0000010785	0.833603	3.22872	3.95985	0.815363	0.414865		chr5	9408901	9409816	+	FP236810.1	UDP GLUCURONOSYLTRANSFERASE EC_2.4.1.17	ENSDARG00000109611.1	NA			Ens99 gene ID import through exact transcript match from gffcompare and abbreviation match
28061	LL0000010786	0.151713	-0.924449	4.08047	-0.226554	0.82077		chr5	9359847	9370190	+	FP236810.2	UDP-glucuronosyltransferase 2B20-like [Source:NCBI gene;Acc:571561]	ENSDARG00000113218.1	571561			Ens99 gene ID import through exact transcript match from gffcompare and abbreviation match
28062	LL0000010788	1.74872	-4.23599	2.87784	-1.47193	0.141039		chr7	73850106	73859215	-	FP236812.2	histone H2B 1/2 [Source:NCBI gene;Acc:100334869]	ENSDARG00000114180.1	100334869		geneAbbrevConflict; gffcompare transcript match; overlap gene coordinates >90%	Ens99 gene ID import through exact transcript match from gffcompare and abbreviation match
28063	LL0000010789	0						chr18	8090216	8207793	-	FP236822.1		ENSDARG00000117507.1	NA			geneAbbrevConflict; gffcompare transcript match; overlap gene coordinates >90%
28064	LL0000010790	0						chr6	30221834	30221970	-	FP236850.1		ENSDARG00000097194.2	NA			Ens99 gene ID import through exact transcript match from gffcompare and abbreviation match
28065	LL0000010791	0						chr3	9984718	10014575	-	FP243382.1		ENSDARG00000097649.2	NA		No transcript match by gffcompare	Ens99 gene ID import through exact transcript match from gffcompare and abbreviation match
28066	LL0000010793	0						chr24	29140066	29146380	+	FP245452.1		ENSDARG00000117680.1	NA		No transcript match by gffcompare	geneAbbrevConflict; gffcompare transcript match; overlap gene coordinates >90%
28067	LL0000010796	1.51463	-2.05626	2.37379	-0.866235	0.386361		chr16	23016957	23019610	-	FP245462.1	si:ch73-233c7.1 [Source:NCBI gene;Acc:101882175]	ENSDARG00000097001.2	101882175		geneAbbrevConflict; gffcompare transcript match; overlap gene coordinates >90%	Ens99 gene ID import through exact transcript match from gffcompare and abbreviation match
28068	LL0000010797	0						chr14	7582453	7597454	+	FP245526.1		ENSDARG00000117365.1	NA		No transcript match by gffcompare	Ens99 gene ID import through exact transcript match from gffcompare and abbreviation match
28069	LL0000010798	0						chr8	2800179	2806542	+	FP325112.1		ENSDARG00000097686.2	NA			Ens99 gene ID import through exact transcript match from gffcompare and abbreviation match
28070	LL0000010800	0						chr7	6467050	6467510	-	FP325123.1	Histone H3.2 [Source:UniProtKB/Swiss-Prot;Acc:Q4QRF4]	ENSDARG00000105359.2	NA			Ens99 gene ID import through exact transcript match from gffcompare and abbreviation match
28071	LL0000010801	0						chr7	6444608	6445129	-	FP325123.2	Histone H3.2 [Source:UniProtKB/Swiss-Prot;Acc:Q4QRF4]	ENSDARG00000105484.2	NA			Ens99 gene ID import through exact transcript match from gffcompare and abbreviation match
28072	LL0000010802	0						chr11	42839866	42844991	+	FP325124.1		ENSDARG00000105356.2	NA		No transcript match by gffcompare	Ens99 gene ID import through exact transcript match from gffcompare and abbreviation match
28073	LL0000010804	0						chr3	1260360	1268825	+	FP325358.1		ENSDARG00000095882.2	NA			Ens99 gene ID import through exact transcript match from gffcompare and abbreviation match
28074	LL0000010805	0.163198	0.999105	4.08047	0.24485	0.806572		chr3	155659	313530	+	FP326649.1	GTPase IMAP family member 7-like [Source:NCBI gene;Acc:100537396]	ENSDARG00000117179.1	100332986		"exact transcript match; abbrev conflict, less than 50% gene coordinate overlap"	Ens99 gene ID import through exact transcript match from gffcompare and abbreviation match
28075	LL0000010806	0						chr3	56099256	56107909	+	FP326652.1		ENSDARG00000102045.2	NA			Ens99 gene ID import through exact transcript match from gffcompare and abbreviation match
28076	LL0000010807	0.205603	0.999105	4.08047	0.24485	0.806572		chr7	6420435	6438540	-	FP340257.1		ENSDARG00000113763.1	NA			Ens99 gene ID import through exact transcript match from gffcompare and abbreviation match
28077	LL0000010808	0						chr16	34875441	34886227	-	FP340271.1		ENSDARG00000097399.2	NA		No transcript match by gffcompare	Ens99 gene ID import through exact transcript match from gffcompare and abbreviation match
28078	LL0000010809	0						chr3	61420079	61421085	+	FP340292.1		ENSDARG00000101684.2	NA			Ens99 gene ID import through exact transcript match from gffcompare and abbreviation match
28079	LL0000010810	0						chr19	45157502	45244708	-	FP340497.1		ENSDARG00000117292.1	NA		No transcript match by gffcompare	Ens99 gene ID import through exact transcript match from gffcompare and abbreviation match
28080	LL0000010813	0						chr12	20498983	20499080	+	FP565451.2		ENSDARG00000106858.2	NA		No transcript match by gffcompare	Ens99 gene ID import through exact transcript match from gffcompare and abbreviation match
28081	LL0000010814	0.411207	2.15973	4.01718	0.537623	0.590837		chr12	20567381	20575558	+	FP885542.1	archaemetzincin-2-like [Source:NCBI gene;Acc:103911930]	ENSDARG00000089248.3	103911930		geneAbbrevConflict; gffcompare transcript match; overlap gene coordinates >90%	Ens99 gene ID import through exact transcript match from gffcompare and abbreviation match
28082	LL0000010819	0						chr3	5474559	5476283	+	FQ311879.2		ENSDARG00000099503.2	NA		No transcript match by gffcompare	Ens99 gene ID import through exact transcript match from gffcompare and abbreviation match
28083	LL0000010820	0.61681	2.75558	3.98023	0.692317	0.488738		chr14	5128881	5130914	+	FQ311907.1		ENSDARG00000117714.1	101882873		"partial transcript overlap; ""j"" class in gffcompare; no abbreviation match"	Ens99 gene ID import through exact transcript match from gffcompare and abbreviation match
28084	LL0000010822	0						chr3	56354644	56355966	-	FQ311920.1	UNCHARACTERIZED	ENSDARG00000100672.2	NA		No transcript match by gffcompare	Ens99 gene ID import through exact transcript match from gffcompare and abbreviation match
28085	LL0000010826	0						chr25	11309594	11324483	+	FQ312013.1		ENSDARG00000099473.2	NA		No transcript match by gffcompare	Ens99 gene ID import through exact transcript match from gffcompare and abbreviation match
28086	LL0000010827	0						chr17	10920738	10954722	-	FQ312017.1		ENSDARG00000117739.1	NA		No transcript match by gffcompare	geneAbbrevConflict; gffcompare transcript match; overlap gene coordinates >90%
28087	LL0000010831	0						chr2	20146139	20148035	-	FQ377605.1		ENSDARG00000101927.2	NA		No transcript match by gffcompare	Ens99 gene ID import through exact transcript match from gffcompare and abbreviation match
28088	LL0000010833	1.5778	0.0679527	2.13491	0.0318293	0.974608		chr2	38731696	38741768	+	FQ377660.1	tripartite motif-containing protein 16-like [Source:NCBI gene;Acc:100333325]	ENSDARG00000111637.1	100333325		geneAbbrevConflict; gffcompare transcript match; overlap gene coordinates >50%	Ens99 gene ID import through exact transcript match from gffcompare and abbreviation match
28089	LL0000010834	0						chr5	47066818	47143267	-	FQ377662.1		ENSDARG00000117391.1	NA		No transcript match by gffcompare	Ens99 gene ID import through exact transcript match from gffcompare and abbreviation match
28090	LL0000010835	0.431945	-2.24744	4.00663	-0.56093	0.574845		chr9	28243624	28248981	+	FQ377896.1		ENSDARG00000100325.2	NA			Ens99 gene ID import through exact transcript match from gffcompare and abbreviation match
28091	LL0000010838	2.72384	-0.427917	1.80061	-0.237652	0.812151		chr5	64315576	64321461	+	FQ377918.1		ENSDARG00000112370.1	559520		geneAbbrevConflict; gffcompare transcript match; overlap gene coordinates >50%	Ens99 gene ID import through exact transcript match from gffcompare and abbreviation match
28092	LL0000010839	0						chr25	6734961	6769429	+	FQ377991.1		ENSDARG00000117563.1	NA		No transcript match by gffcompare	Ens99 gene ID import through exact transcript match from gffcompare and abbreviation match
28093	LL0000010842	0						chr24	26659160	26661281	+	FQ378040.1		ENSDARG00000116503.1	103909759		geneAbbrevConflict; gffcompare transcript match; overlap gene coordinates >90%	Ens99 gene ID import on gene abbreviation and default intersectBed stringency for gene coordinate overlap
28094	LL0000010843	1.93315	-2.25901	2.28516	-0.988557	0.32288		chr11	2615070	2616023	+	FQ790208.1		ENSDARG00000101048.2	NA		No transcript match by gffcompare	Ens99 gene ID import through exact transcript match from gffcompare and abbreviation match
28095	LL0000010844	1.90883	-0.832413	1.94833	-0.427243	0.669202		chr9	46489846	46616033	+	FQ790211.1		ENSDARG00000117549.1	NA			Ens99 gene ID import through exact transcript match from gffcompare and abbreviation match
28096	LL0000010845	2.10413	-0.556557	2.45223	-0.226959	0.820455		chr8	52161861	52162964	+	FQ790367.1		ENSDARG00000104073.2	NA			Ens99 gene ID import through exact transcript match from gffcompare and abbreviation match
28097	LL0000010846	0						chr11	6946591	6956379	+	FQ976909.1		ENSDARG00000105436.2	103911802		geneAbbrevConflict; gffcompare transcript match; overlap gene coordinates >90%	Ens99 gene ID import through exact transcript match from gffcompare and abbreviation match
28098	LL0000010868	1.17973	2.53492	3.45182	0.734371	0.462722		chr1	21882298	21934165	-	frmpd1	"FERM and PDZ domain containing 1, transcript variant X2"		101886200		Entrez gene ID import through exact transcript match from gffcompare and abbreviation match	multiple overlapping gene/transcript annotations preventing unambiguous assignment of Ens99 gene ID
28099	LL0000010869	0						chr1	21893289	21909608	-	frmpd1a	FERM and PDZ domain containing 1a	ENSDARG00000079074.5	NA	ZDB-GENE-090313-137		Ens99 gene ID import through exact transcript match from gffcompare and abbreviation match
28100	LL0000010871	0.303427	-1.75961	4.04252	-0.435275	0.663362		chr12	2522642	2579352	+	frmpd2	FERM and PDZ domain containing 2	ENSDARG00000074119.5	571843	ZDB-GENE-110315-2	Entrez gene ID import through exact transcript match from gffcompare and abbreviation match	Ens99 gene ID import through exact transcript match from gffcompare and abbreviation match
28101	LL0000010883	3.58863	-0.507924	1.80177	-0.281902	0.778018		chr16	26737357	26743410	+	fsbp	fibrinogen silencer binding protein	ENSDARG00000101437.2	101884826	ZDB-GENE-170630-2	Entrez gene ID import through exact transcript match from gffcompare and abbreviation match	Ens99 gene ID import through exact transcript match from gffcompare and abbreviation match
28102	LL0000010885	2.61207	-1.18907	2.03352	-0.584733	0.558727		chr1	8655665	8670486	+	fscn1b	fascin actin-bundling protein 1b	ENSDARG00000037747.7	570314	ZDB-GENE-120507-1	Entrez gene ID import through exact transcript match from gffcompare and abbreviation match	Ens99 gene ID import through exact transcript match from gffcompare and abbreviation match
28103	LL0000010886	3.80336	1.43343	1.4553	0.984977	0.324635		chr3	57233466	57260978	+	fscn2a	"fascin actin-bundling protein 2a, retinal"	ENSDARG00000059574.6	798075	ZDB-GENE-110901-1	Entrez gene ID import through exact transcript match from gffcompare and abbreviation match	Ens99 gene ID import through exact transcript match from gffcompare and abbreviation match
28104	LL0000010890	0						chr7	32605705	32612560	+	fshb	follicle stimulating hormone subunit beta	ENSDARG00000010841.12	402919	ZDB-GENE-040806-1	Entrez gene ID import through exact transcript match from gffcompare and abbreviation match	Ens99 gene ID import through exact transcript match from gffcompare and abbreviation match
28105	LL0000010891	0						chr12	24738962	24770190	+	fshr	follicle stimulating hormone receptor	ENSDARG00000071494.5	195820	ZDB-GENE-020423-5	Entrez gene ID import through exact transcript match from gffcompare and abbreviation match	Ens99 gene ID import through exact transcript match from gffcompare and abbreviation match
28106	LL0000010911	0						chr2	11670204	11678555	+	ftr01	"finTRIM family, member 1"	ENSDARG00000003909.11	565787	ZDB-GENE-070705-491	Entrez gene ID import through exact transcript match from gffcompare and abbreviation match	Ens99 gene ID import through exact transcript match from gffcompare and abbreviation match
28107	LL0000010917	0.138934	0.999105	4.08047	0.24485	0.806572		chr2	42309023	42314296	-	ftr07	"finTRIM family, member 7"	ENSDARG00000078446.5	570209	ZDB-GENE-070912-229	Entrez gene ID import through exact transcript match from gffcompare and abbreviation match	Ens99 gene ID import through exact transcript match from gffcompare and abbreviation match
28108	LL0000010918	0.489593	2.45081	3.99728	0.61312	0.539797		chr2	42318012	42321154	+	ftr08	"finTRIM family, member 8"	ENSDARG00000077412.5	NA	ZDB-GENE-070912-230		Ens99 gene ID import through exact transcript match from gffcompare and abbreviation match
28109	LL0000010919	1.04364	2.21014	3.58604	0.616318	0.537685		chr2	42330828	42333711	+	ftr09	"finTRIM family, member 9"	ENSDARG00000095345.3	NA	ZDB-GENE-070912-223		Ens99 gene ID import through exact transcript match from gffcompare and abbreviation match
28110	LL0000010920	1.70607	1.43793	2.25012	0.639044	0.522794		chr2	42271830	42273108	+	ftr10	"finTRIM family, member 10"	ENSDARG00000095083.3	NA	ZDB-GENE-070912-585		Ens99 gene ID import through exact transcript match from gffcompare and abbreviation match
28111	LL0000010950	0						chr10	25819996	25823258	-	ftr54	"finTRIM family, member 54"	ENSDARG00000043850.6	799511	ZDB-GENE-070620-19	Entrez gene ID import through exact transcript match from gffcompare and abbreviation match	Ens99 gene ID import through exact transcript match from gffcompare and abbreviation match
28112	LL0000010951	0						chr19	15423057	15434813	-	ftr55	"finTRIM family, member 55"	ENSDARG00000009161.12	569296	ZDB-GENE-070424-161	"partial transcript match; ""j"" class in gffcompare; abbreviation match"	Ens99 gene ID import through exact transcript match from gffcompare and abbreviation match
28113	LL0000010956	0						chr24	6025538	6029314	-	ftr60	"finTRIM family, member 60"	ENSDARG00000095609.3	NA	ZDB-GENE-160628-2	No transcript match by gffcompare	Ens99 gene ID import through exact transcript match from gffcompare and abbreviation match
28114	LL0000010957	0						chr24	6034990	6038073	-	ftr61	"finTRIM family, member 61"	ENSDARG00000055520.7	570050	ZDB-GENE-070424-55	Entrez gene ID import through exact transcript match from gffcompare and abbreviation match	Ens99 gene ID import through exact transcript match from gffcompare and abbreviation match
28115	LL0000010960	3.7589	0.824791	1.85678	0.444205	0.656894		chr2	37762804	37771293	+	ftr66	"finTRIM family, member 66"	ENSDARG00000005327.14	561829	ZDB-GENE-070912-661	Entrez gene ID import through exact transcript match from gffcompare and abbreviation match	Ens99 gene ID import through exact transcript match from gffcompare and abbreviation match
28116	LL0000010963	0						chr13	46183141	46193697	-	ftr70	"finTRIM family, member 70"	ENSDARG00000076019.4	793898	ZDB-GENE-090508-11	"partial transcript match; ""j"" class in gffcompare; abbreviation match"	Ens99 gene ID import through exact transcript match from gffcompare and abbreviation match
28117	LL0000010970	0.385556	-2.10136	4.01706	-0.523109	0.600899		chr13	33462232	33468697	+	ftr81	"finTRIM family, member 81"	ENSDARG00000109055.2	692330	ZDB-GENE-060810-168	geneAbbrevConflict; gffcompare transcript match; overlap gene coordinates >90%	Ens99 gene ID import through exact transcript match from gffcompare and abbreviation match
28118	LL0000010978	3.46321	5.2686	1.91992	2.74418	0.00606631		chr23	45885780	45900749	-	ftr92	"finTRIM family, member 92"	ENSDARG00000095825.3	101886570	ZDB-GENE-110411-92	Entrez gene ID import through exact transcript match from gffcompare and abbreviation match	Ens99 gene ID import through exact transcript match from gffcompare and abbreviation match
28119	LL0000011003	2.74651	-0.00410187	1.70998	-0.00239879	0.998086		chr17	15631619	15657029	-	fut9a	fucosyltransferase 9a	ENSDARG00000016460.6	796410	ZDB-GENE-080723-75	Entrez gene ID import through exact transcript match from gffcompare and abbreviation match	Ens99 gene ID import through exact transcript match from gffcompare and abbreviation match
28120	LL0000011013	0.221226	-0.924449	4.08047	-0.226554	0.82077		chr5	8616667	8636168	-	fyba	FYN binding protein a	ENSDARG00000094764.3	101885916	ZDB-GENE-060526-364	"partial transcript overlap; ""j"" class in gffcompare; no abbreviation match"	Ens99 gene ID import through exact transcript match from gffcompare and abbreviation match
28121	LL0000011035	0.96417	-2.08827	3.65363	-0.57156	0.56762		chr23	39606108	39607679	+	g0s2	G0/G1 switch 2	ENSDARG00000078859.3	568476	ZDB-GENE-081022-103	Entrez gene ID import through exact transcript match from gffcompare and abbreviation match	Ens99 gene ID import through exact transcript match from gffcompare and abbreviation match
28122	LL0000011039	0.925923	0.205052	3.20748	0.0639293	0.949027		chr16	10522596	10547781	-	g6fl	g6f-like	ENSDARG00000100809.2	100500702	ZDB-GENE-130220-1	Entrez gene ID import through exact transcript match from gffcompare and abbreviation match	Ens99 gene ID import through exact transcript match from gffcompare and abbreviation match
28123	LL0000011041	2.95195	-1.2524	1.57835	-0.793488	0.427494		chr12	6019158	6037424	-	g6pca.1	"glucose-6-phosphatase a, catalytic subunit, tandem duplicate 1"	ENSDARG00000031616.10	445118	ZDB-GENE-031001-4	Entrez gene ID import through exact transcript match from gffcompare and abbreviation match	Ens99 gene ID import through exact transcript match from gffcompare and abbreviation match
28124	LL0000011043	1.07303	1.54551	3.52241	0.438766	0.660831		chr3	32904468	32913020	-	g6pcb	"glucose-6-phosphatase b, catalytic subunit"	ENSDARG00000014967.11	100000750	ZDB-GENE-081223-2	Entrez gene ID import through exact transcript match from gffcompare and abbreviation match	Ens99 gene ID import through exact transcript match from gffcompare and abbreviation match
28125	LL0000011060	1.22131	2.62381	2.8661	0.915462	0.359949		chr14	4437620	4608391	-	GABRA2	gamma-aminobutyric acid type A receptor alpha2 subunit [Source:HGNC Symbol;Acc:HGNC:4076]	ENSDARG00000113737.1	100001259		"Partial transcript match; ""c"" classification in gffcompare"	Ens99 gene ID import by transcript match; but abbreviation conflict and limited gene overlap; may be complex gene structure or incorrect Ensembl assignment
28126	LL0000011062	0.638027	1.27973	4.01119	0.319041	0.749695		chr21	44300689	44451712	+	gabra3	"gamma-aminobutyric acid (GABA) A receptor, alpha 3"	ENSDARG00000090883.5	100538116	ZDB-GENE-091204-365	"partial transcript match; ""j"" class in gffcompare; abbreviation match"	Ens99 gene ID import through exact transcript match from gffcompare and abbreviation match
28127	LL0000011063	0.205603	0.999105	4.08047	0.24485	0.806572		chr14	4610439	4682114	-	gabra4	"gamma-aminobutyric acid (GABA) A receptor, subunit alpha 4"	ENSDARG00000013389.8	550520	ZDB-GENE-050417-360	Ens99 gene ID import through exact transcript match from gffcompare; abbrev conflict matches ZFIN alias	Ens99 gene ID import through exact transcript match from gffcompare and abbreviation match
28128	LL0000011064	2.11622	2.5392	2.41641	1.05082	0.293343		chr6	38361782	38426983	-	gabra5	"gamma-aminobutyric acid (GABA) A receptor, alpha 5"	ENSDARG00000070730.6	799124	ZDB-GENE-081104-30	Entrez gene ID import through exact transcript match from gffcompare and abbreviation match	Ens99 gene ID import through exact transcript match from gffcompare and abbreviation match
28129	LL0000011065	0						chr14	22152060	22168786	+	gabra6a	"gamma-aminobutyric acid (GABA) A receptor, alpha 6a"	ENSDARG00000075058.5	393704	ZDB-GENE-040426-1692	Entrez gene ID import through exact transcript match from gffcompare and abbreviation match	Ens99 gene ID import through exact transcript match from gffcompare and abbreviation match
28130	LL0000011066	0						chr21	42156949	42202792	-	gabra6b	"gamma-aminobutyric acid (GABA) A receptor, alpha 6b"	ENSDARG00000058736.8	559693	ZDB-GENE-080815-1	Entrez gene ID import through exact transcript match from gffcompare and abbreviation match	Ens99 gene ID import through exact transcript match from gffcompare and abbreviation match
28131	LL0000011067	0.257038	-1.5982	4.05192	-0.394431	0.693263		chr13	12299997	12375593	+	gabrb1	gamma-aminobutyric acid type A receptor beta1 subunit	ENSDARG00000076127.5	100331377	ZDB-GENE-090313-230	Entrez gene ID import through exact transcript match from gffcompare and abbreviation match	Ens99 gene ID import through exact transcript match from gffcompare and abbreviation match
28132	LL0000011068	1.26982	0.481688	2.8817	0.167154	0.867249		chr14	22172100	22273845	+	gabrb2	"gamma-aminobutyric acid (GABA) A receptor, beta 2 [Source:ZFIN;Acc:ZDB-GENE-030131-8196]"	ENSDARG00000079586.5	336252	ZDB-GENE-030131-8196	Entrez gene ID import through exact transcript match from gffcompare and abbreviation match	geneAbbrev conflict with Ens99 but matches ZFIN alias
28133	LL0000011069	0						chr21	42225705	42292631	+	gabrb2l			100332196		Entrez gene ID import through exact transcript match from gffcompare and abbreviation match	multiple overlapping gene/transcript annotations preventing unambiguous assignment of Ens99 gene ID
28134	LL0000011070	0.462641	-0.636418	4.05191	-0.157066	0.875193		chr6	38381937	38513578	+	gabrb3	gamma-aminobutyric acid type A receptor beta3 subunit	ENSDARG00000023771.11	566922	ZDB-GENE-101102-2	Entrez gene ID import through exact transcript match from gffcompare and abbreviation match	Ens99 gene ID import through exact transcript match from gffcompare and abbreviation match
28135	LL0000011073	0.625839	0.374788	3.65055	0.102666	0.918228		chr13	12169177	12205619	+	gabrg1	gamma-aminobutyric acid type A receptor gamma1 subunit	ENSDARG00000101995.2	556202	ZDB-GENE-141215-66	Ens99 gene ID import through exact transcript match from gffcompare; abbrev conflict matches ZFIN alias	Ens99 gene ID import through exact transcript match from gffcompare and abbreviation match
28136	LL0000011076	0.128519	-0.924449	4.08047	-0.226554	0.82077		chr20	1131422	1151334	-	gabrr1	"gamma-aminobutyric acid (GABA) A receptor, rho 1"	ENSDARG00000043902.7	568984	ZDB-GENE-040724-212	Entrez gene ID import through exact transcript match from gffcompare and abbreviation match	Ens99 gene ID import through exact transcript match from gffcompare and abbreviation match
28137	LL0000011078	1.77956	-3.12234	2.60099	-1.20044	0.229968		chr17	15845602	15896450	+	gabrr2a	"gamma-aminobutyric acid (GABA) A receptor, rho 2a"	ENSDARG00000052982.7	751659	ZDB-GENE-060825-164	Entrez gene ID import through exact transcript match from gffcompare and abbreviation match	Ens99 gene ID import through exact transcript match from gffcompare and abbreviation match
28138	LL0000011079	0.642594	-2.82487	3.97408	-0.710823	0.477194		chr20	1157847	1176631	-	gabrr2b	"gamma-aminobutyric acid (GABA) A receptor, rho 2b"	ENSDARG00000014057.11	569032	ZDB-GENE-041014-174	Entrez gene ID import through exact transcript match from gffcompare and abbreviation match	Ens99 gene ID import through exact transcript match from gffcompare and abbreviation match
28139	LL0000011082	0						chr12	29054587	29107961	+	gabrz	"gamma-aminobutyric acid (GABA) A receptor, zeta"	ENSDARG00000094512.5	561738	ZDB-GENE-080303-26	Entrez gene ID import through exact transcript match from gffcompare and abbreviation match	Ens99 gene ID import through exact transcript match from gffcompare and abbreviation match
28140	LL0000011115	2.54356	0.848128	1.6485	0.514486	0.606912		chr15	16521785	16546472	+	galnt17	polypeptide N-acetylgalactosaminyltransferase 17	ENSDARG00000042418.5	567794	ZDB-GENE-110419-5	Entrez gene ID import through exact transcript match from gffcompare and abbreviation match	Ens99 gene ID import through exact transcript match from gffcompare and abbreviation match
28141	LL0000011128	1.16709	-1.37794	2.89477	-0.476009	0.634068		chr19	21919771	21924241	+	galr1a	galanin receptor 1a	ENSDARG00000005522.11	567820	ZDB-GENE-060503-290	Entrez gene ID import through exact transcript match from gffcompare and abbreviation match	Ens99 gene ID import through exact transcript match from gffcompare and abbreviation match
28142	LL0000011129	0.730256	-1.53243	3.44933	-0.44427	0.656847		chr7	34979173	35036770	-	galr1b	galanin receptor 1b	ENSDARG00000079165.6	561989	ZDB-GENE-140624-1	Entrez gene ID import through exact transcript match from gffcompare and abbreviation match	Ens99 gene ID import through exact transcript match from gffcompare and abbreviation match
28143	LL0000011130	2.7408	-1.80281	1.93185	-0.933203	0.350715		chr12	36390422	36397316	+	galr2a	galanin receptor 2a	ENSDARG00000020853.8	110438944	ZDB-GENE-130603-37	geneAbbrevConflict; gffcompare transcript match; overlap gene coordinates >50%	Ens99 gene ID import through exact transcript match from gffcompare and abbreviation match
28144	LL0000011131	1.78436	-1.49355	2.26822	-0.658469	0.510237		chr3	43460670	43479049	+	galr2b	galanin receptor 2b	ENSDARG00000105113.2	798737	ZDB-GENE-131121-48	Entrez gene ID import through exact transcript match from gffcompare and abbreviation match	Ens99 gene ID import through exact transcript match from gffcompare and abbreviation match
28145	LL0000011156	2.43428	-2.08774	1.86658	-1.11849	0.26336		chr3	50310689	50419519	+	gas7a	growth arrest-specific 7a	ENSDARG00000074443.5	793701	ZDB-GENE-130128-1	Entrez gene ID import through exact transcript match from gffcompare and abbreviation match	Ens99 gene ID import through exact transcript match from gffcompare and abbreviation match
28146	LL0000011158	0.138934	0.999105	4.08047	0.24485	0.806572		chr11	25410868	25418864	-	gata1a	GATA binding protein 1a	ENSDARG00000013477.9	30481	ZDB-GENE-980526-268	Entrez gene ID import through exact transcript match from gffcompare and abbreviation match	Ens99 gene ID import through exact transcript match from gffcompare and abbreviation match
28147	LL0000011159	0.943593	-0.01259	2.7619	-0.00455844	0.996363		chr8	7463911	7475917	-	gata1b	GATA binding protein 1b	ENSDARG00000059130.6	564960	ZDB-GENE-081104-43	"partial transcript match; ""j"" class in gffcompare; abbreviation match"	Ens99 gene ID import through exact transcript match from gffcompare and abbreviation match
28148	LL0000011163	0						chr20	52952116	52967878	-	gata4	GATA binding protein 4	ENSDARG00000098952.2	30483	ZDB-GENE-980526-476	Entrez gene ID import through exact transcript match from gffcompare and abbreviation match	Ens99 gene ID import through exact transcript match from gffcompare and abbreviation match
28149	LL0000011164	0						chr23	7379717	7391784	+	gata5	GATA binding protein 5	ENSDARG00000017821.10	30482	ZDB-GENE-980526-340	Entrez gene ID import through exact transcript match from gffcompare and abbreviation match	Ens99 gene ID import through exact transcript match from gffcompare and abbreviation match
28150	LL0000011165	0.416801	2.24151	4.01119	0.558814	0.576289		chr2	4207028	4218352	+	gata6	GATA binding protein 6	ENSDARG00000103589.2	58076	ZDB-GENE-000622-1	Entrez gene ID import through exact transcript match from gffcompare and abbreviation match	Ens99 gene ID import through exact transcript match from gffcompare and abbreviation match
28151	LL0000011182	3.7307	-0.252383	1.76812	-0.142741	0.886495		chr7	70338270	70344449	+	gba3	"glucosidase, beta, acid 3 (gene/pseudogene)"	ENSDARG00000031150.8	553722	ZDB-GENE-050522-351	Entrez gene ID import through exact transcript match from gffcompare and abbreviation match	Ens99 gene ID import through exact transcript match from gffcompare and abbreviation match
28152	LL0000011198	0.128519	-0.924449	4.08047	-0.226554	0.82077		chr5	45677781	45725008	+	gc	GC vitamin D binding protein	ENSDARG00000089310.4	436841	ZDB-GENE-040718-307	Entrez gene ID import through exact transcript match from gffcompare and abbreviation match	Ens99 gene ID import on matching gene abbreviation and > 0.8 gene coordinate overlap using intersectBed
28153	LL0000011206	1.33231	0.486042	2.50879	0.193736	0.846383		chr22	11617520	11626018	-	gcga	glucagon a	ENSDARG00000079296.6	494052	ZDB-GENE-010219-1	Entrez gene ID import through exact transcript match from gffcompare and abbreviation match	Ens99 gene ID import through exact transcript match from gffcompare and abbreviation match
28154	LL0000011207	2.94733	-0.933975	1.6991	-0.549688	0.582534		chr9	51265283	51271597	+	gcgb	glucagon b	ENSDARG00000040907.7	436584	ZDB-GENE-040712-2	Entrez gene ID import through exact transcript match from gffcompare and abbreviation match	Ens99 gene ID import through exact transcript match from gffcompare and abbreviation match
28155	LL0000011209	0.257038	-1.5982	4.05192	-0.394431	0.693263		chr1	56341970	56363440	-	gcgrb	glucagon receptor b	ENSDARG00000036272.8	565237	ZDB-GENE-050516-2	Entrez gene ID import through exact transcript match from gffcompare and abbreviation match	Ens99 gene ID import through exact transcript match from gffcompare and abbreviation match
28156	LL0000011213	0						chr8	40469379	40490593	+	gck	glucokinase (hexokinase 4)	ENSDARG00000068006.6	751668	ZDB-GENE-060825-204	Entrez gene ID import through exact transcript match from gffcompare and abbreviation match	Ens99 gene ID import through exact transcript match from gffcompare and abbreviation match
28157	LL0000011214	0						chr17	5862859	5893279	-	gckr	glucokinase (hexokinase 4) regulator	ENSDARG00000086620.4	100333044	ZDB-GENE-110411-248	Entrez gene ID import through exact transcript match from gffcompare and abbreviation match	Ens99 gene ID import through exact transcript match from gffcompare and abbreviation match
28158	LL0000011222	0.745329	1.79381	3.98023	0.45068	0.65222		chr21	15865523	15869484	+	gcnt4b	glucosaminyl (N-acetyl) transferase 4b	ENSDARG00000077550.4	798652	ZDB-GENE-091118-69	Entrez gene ID import through exact transcript match from gffcompare and abbreviation match	Ens99 gene ID import through exact transcript match from gffcompare and abbreviation match
28159	LL0000011227	3.2037	-0.114723	1.63138	-0.0703227	0.943937		chr24	14711430	14725781	+	gdap1	ganglioside induced differentiation associated protein 1	ENSDARG00000058601.6	553702	ZDB-GENE-050522-424	Entrez gene ID import through exact transcript match from gffcompare and abbreviation match	Ens99 gene ID import through exact transcript match from gffcompare and abbreviation match
28160	LL0000011234	3.03027	0.563664	1.46355	0.385135	0.700138		chr12	2648043	2651276	+	gdf2	growth differentiation factor 2	ENSDARG00000059173.5	563287	ZDB-GENE-100107-1	Entrez gene ID import through exact transcript match from gffcompare and abbreviation match	Ens99 gene ID import through exact transcript match from gffcompare and abbreviation match
28161	LL0000011240	3.04979	-2.99345	2.04022	-1.46722	0.142317		chr14	22457230	22464183	+	gdf9	growth differentiation factor 9	ENSDARG00000003229.9	497643	ZDB-GENE-050221-7	Entrez gene ID import through exact transcript match from gffcompare and abbreviation match	Ens99 gene ID import through exact transcript match from gffcompare and abbreviation match
28162	LL0000011254	2.14013	-1.43668	2.4657	-0.582668	0.560117		chr16	26766423	26769327	+	gem	GTP binding protein overexpressed in skeletal muscle	ENSDARG00000029112.6	560566	ZDB-GENE-060825-251	Entrez gene ID import through exact transcript match from gffcompare and abbreviation match	Ens99 gene ID import through exact transcript match from gffcompare and abbreviation match
28163	LL0000011261	0						chr13	9288386	9295889	-	HTRA2 (1 of many)	zgc:174193 [Source:ZFIN;Acc:ZDB-GENE-080215-8]	ENSDARG00000069909.7	100149563	ZDB-GENE-081028-30	geneAbbrevConflict; gffcompare transcript match; overlap gene coordinates >90%	Ens99 gene ID import by transcript match; but abbreviation conflict and limited gene overlap; may be complex gene structure or incorrect Ensembl assignment
28164	LL0000011294	0.326396	1.8676	4.04147	0.462109	0.644003		chr8	40041279	40075983	-	ggt1a	gamma-glutamyltransferase 1a	ENSDARG00000023526.7	393387	ZDB-GENE-040426-1388	Entrez gene ID import through exact transcript match from gffcompare and abbreviation match	Ens99 gene ID import through exact transcript match from gffcompare and abbreviation match
28165	LL0000011295	0.848197	-1.86537	3.80073	-0.490792	0.623574		chr10	41622993	41664473	-	ggt1b	gamma-glutamyltransferase 1b	ENSDARG00000018342.11	569014	ZDB-GENE-110408-13	Entrez gene ID import through exact transcript match from gffcompare and abbreviation match	Ens99 gene ID import through exact transcript match from gffcompare and abbreviation match
28166	LL0000011296	0.555735	2.65036	3.98572	0.664963	0.506074		chr1	58332000	58346871	+	ggt1l2.1	gamma-glutamyltransferase 1 like 2.1	ENSDARG00000075055.6	100148732	ZDB-GENE-090312-32	Entrez gene ID import through exact transcript match from gffcompare and abbreviation match	Ens99 gene ID import through exact transcript match from gffcompare and abbreviation match
28167	LL0000011297	0						chr1	58242498	58257899	+	ggt1l2.2	gamma-glutamyltransferase 1 like 2.2	ENSDARG00000087054.5	566746	ZDB-GENE-090312-37	Entrez gene ID import through exact transcript match from gffcompare and abbreviation match	Ens99 gene ID import through exact transcript match from gffcompare and abbreviation match
28168	LL0000011300	0						chr3	22327738	22332913	+	gh1	growth hormone 1	ENSDARG00000038185.5	407639	ZDB-GENE-030725-2	Entrez gene ID import through exact transcript match from gffcompare and abbreviation match	Ens99 gene ID import through exact transcript match from gffcompare and abbreviation match
28169	LL0000011305	0						chr11	15345654	15435495	-	ghrh	growth hormone releasing hormone	ENSDARG00000069481.4	791105	ZDB-GENE-070426-1	Entrez gene ID import through exact transcript match from gffcompare and abbreviation match	Ens99 gene ID import through exact transcript match from gffcompare and abbreviation match
28170	LL0000011306	0.128519	-0.924449	4.08047	-0.226554	0.82077		chr12	4845448	4854555	+	ghrhr2	growth hormone releasing hormone receptor 2	ENSDARG00000099218.2	100002189	ZDB-GENE-121214-194	Entrez gene ID import through exact transcript match from gffcompare and abbreviation match	Ens99 gene ID import through exact transcript match from gffcompare and abbreviation match
28171	LL0000011307	3.54902	4.29559	2.17201	1.9777	0.0479622		chr2	50901296	50966124	-	ghrhra	growth hormone releasing hormone receptor a	ENSDARG00000104961.2	541314	ZDB-GENE-050315-2	Entrez gene ID import through exact transcript match from gffcompare and abbreviation match	Ens99 gene ID import through exact transcript match from gffcompare and abbreviation match
28172	LL0000011309	1.57816	4.12082	3.07806	1.33877	0.180646		chr23	40073451	40126974	+	ghrhrl	"growth hormone releasing hormone receptor, like"	ENSDARG00000095788.3	793334	ZDB-GENE-090211-1	Entrez gene ID import through exact transcript match from gffcompare and abbreviation match	Ens99 gene ID import through exact transcript match from gffcompare and abbreviation match
28173	LL0000011310	0.770051	-1.76684	3.93909	-0.448541	0.653763		chr6	40437481	40439615	+	ghrl	ghrelin/obestatin prepropeptide	ENSDARG00000054239.7	798613	ZDB-GENE-070622-2	Entrez gene ID import through exact transcript match from gffcompare and abbreviation match	Ens99 gene ID import through exact transcript match from gffcompare and abbreviation match
28174	LL0000011311	0.384424	0.037332	4.08047	0.00914895	0.9927		chr2	25551457	25553632	-	ghsra	growth hormone secretagogue receptor a	ENSDARG00000056230.5	795753	ZDB-GENE-070912-238	Entrez gene ID import through exact transcript match from gffcompare and abbreviation match	Ens99 gene ID import through exact transcript match from gffcompare and abbreviation match
28175	LL0000011312	0.676366	-2.87072	3.972	-0.722739	0.46984		chr24	26742015	26748179	+	ghsrb	growth hormone secretagogue receptor b	ENSDARG00000057117.4	100332193	ZDB-GENE-090327-1	Entrez gene ID import through exact transcript match from gffcompare and abbreviation match	Ens99 gene ID import through exact transcript match from gffcompare and abbreviation match
28176	LL0000011316	0.478109	0.905827	4.04147	0.224133	0.822654		chr21	22692643	22693730	-	gig2d	grass carp reovirus (GCRV)-induced gene 2d	ENSDARG00000098772.2	100005232	ZDB-GENE-130517-1	Entrez gene ID import through exact transcript match from gffcompare and abbreviation match	Ens99 gene ID import through exact transcript match from gffcompare and abbreviation match
28177	LL0000011317	0						chr21	22685206	22689846	-	gig2e	grass carp reovirus (GCRV)-induced gene 2e	ENSDARG00000075757.4	100005283	ZDB-GENE-130517-2	Entrez gene ID import through exact transcript match from gffcompare and abbreviation match	Ens99 gene ID import on matching gene abbreviation and > 0.8 gene coordinate overlap using intersectBed
28178	LL0000011318	0						chr21	22679785	22681534	-	gig2f	grass carp reovirus (GCRV)-induced gene 2f	ENSDARG00000099735.2	100536863	ZDB-GENE-130517-3	Entrez gene ID import through exact transcript match from gffcompare and abbreviation match	Ens99 gene ID import through exact transcript match from gffcompare and abbreviation match
28179	LL0000011319	0						chr21	22677211	22678195	-	gig2g	grass carp reovirus (GCRV)-induced gene 2g	ENSDARG00000098463.2	100536817	ZDB-GENE-130517-4	Entrez gene ID import through exact transcript match from gffcompare and abbreviation match	Ens99 gene ID import through exact transcript match from gffcompare and abbreviation match
28180	LL0000011320	1.2504	3.80956	3.8474	0.990164	0.322094		chr21	22675031	22676323	-	gig2h	grass carp reovirus (GCRV)-induced gene 2h	ENSDARG00000103444.2	101669769	ZDB-GENE-130517-5	Entrez gene ID import through exact transcript match from gffcompare and abbreviation match	Ens99 gene ID import through exact transcript match from gffcompare and abbreviation match
28181	LL0000011321	2.00615	4.48569	2.76305	1.62345	0.104492		chr21	22672794	22673758	-	gig2i	grass carp reovirus (GCRV)-induced gene 2i	ENSDARG00000099325.2	100884135	ZDB-GENE-120409-1	Entrez gene ID import through exact transcript match from gffcompare and abbreviation match	Ens99 gene ID import through exact transcript match from gffcompare and abbreviation match
28182	LL0000011322	0						chr21	22669115	22669669	-	gig2j	grass carp reovirus (GCRV)-induced gene 2j	ENSDARG00000069769.3	100005405	ZDB-GENE-081022-181	Entrez gene ID import through exact transcript match from gffcompare and abbreviation match	Ens99 gene ID import through exact transcript match from gffcompare and abbreviation match
28183	LL0000011323	0						chr21	22652864	22664554	-	gig2k	grass carp reovirus (GCRV)-induced gene 2k	ENSDARG00000103447.2	100005454	ZDB-GENE-130517-6	"partial transcript match; ""j"" class in gffcompare; abbreviation match"	Ens99 gene ID import through exact transcript match from gffcompare and abbreviation match
28184	LL0000011327	3.02298	5.06287	2.48827	2.03469	0.041882		chr2	38721324	38722353	-	gig2q	grass carp reovirus (GCRV)-induced gene 2q		100536988	ZDB-GENE-130517-9	Entrez gene ID import through exact transcript match from gffcompare and abbreviation match	no overlapping transcript based on gffcompare
28185	LL0000011336	0						chr12	20662426	20665865	-	gip	gastric inhibitory polypeptide	ENSDARG00000071306.3	790901	ZDB-GENE-070720-10	Entrez gene ID import through exact transcript match from gffcompare and abbreviation match	Ens99 gene ID import through exact transcript match from gffcompare and abbreviation match
28186	LL0000011348	0						chr1	47445679	47450001	+	gja8b	gap junction protein alpha 8 paralog b	ENSDARG00000015076.10	114403	ZDB-GENE-010607-3	Entrez gene ID import through exact transcript match from gffcompare and abbreviation match	Ens99 gene ID import through exact transcript match from gffcompare and abbreviation match
28187	LL0000011350	1.52862	-2.93413	3.18693	-0.920678	0.357219		chr20	9958506	9963713	-	gjd2b	gap junction protein delta 2b	ENSDARG00000070781.6	378444	ZDB-GENE-030911-1	Entrez gene ID import through exact transcript match from gffcompare and abbreviation match	Ens99 gene ID import through exact transcript match from gffcompare and abbreviation match
28188	LL0000011373	0.79302	0.653775	3.89902	0.167677	0.866838		chr18	7345239	7355225	+	glipr1b	GLI pathogenesis-related 1b	ENSDARG00000030078.5	393547	ZDB-GENE-040426-1459	Entrez gene ID import through exact transcript match from gffcompare and abbreviation match	Ens99 gene ID import through exact transcript match from gffcompare and abbreviation match
28189	LL0000011382	0.163198	0.999105	4.08047	0.24485	0.806572		chr6	28970241	28980884	-	glmnb	"glomulin, FKBP associated protein b"	ENSDARG00000010958.8	100170791	ZDB-GENE-080723-14	Entrez gene ID import through exact transcript match from gffcompare and abbreviation match	Ens99 gene ID import through exact transcript match from gffcompare and abbreviation match
28190	LL0000011388	1.52472	0.429847	2.66169	0.161494	0.871704		chr9	54891630	54941275	+	glra2	"glycine receptor, alpha 2"	ENSDARG00000075012.4	793646	ZDB-GENE-090407-1	Entrez gene ID import through exact transcript match from gffcompare and abbreviation match	Ens99 gene ID import through exact transcript match from gffcompare and abbreviation match
28191	LL0000011391	0.45514	-2.31613	4.00206	-0.578733	0.562769		chr5	22515347	22544151	-	glra4b	"glycine receptor, alpha 4b"	ENSDARG00000058103.6	192125	ZDB-GENE-020402-2	Entrez gene ID import through exact transcript match from gffcompare and abbreviation match	Ens99 gene ID import through exact transcript match from gffcompare and abbreviation match
28192	LL0000011392	0.539726	1.19796	4.01718	0.298208	0.765544		chr1	21423005	21483908	-	glrba	"glycine receptor, beta a"	ENSDARG00000052782.8	83412	ZDB-GENE-010410-2	Entrez gene ID import through exact transcript match from gffcompare and abbreviation match	Ens99 gene ID import through exact transcript match from gffcompare and abbreviation match
28193	LL0000011405	2.81623	0.4707	1.74918	0.269097	0.787855		chr4	9843923	9852318	-	glt8d2	glycosyltransferase 8 domain containing 2	ENSDARG00000057942.5	567942	ZDB-GENE-041210-98	Entrez gene ID import through exact transcript match from gffcompare and abbreviation match	Ens99 gene ID import through exact transcript match from gffcompare and abbreviation match
28194	LL0000011413	0.45514	-2.31613	4.00206	-0.578733	0.562769		chr21	14768407	14780051	-	glulc	glutamate-ammonia ligase (glutamine synthase) c	ENSDARG00000013227.10	566165	ZDB-GENE-060929-540	Entrez gene ID import through exact transcript match from gffcompare and abbreviation match	Ens99 gene ID import through exact transcript match from gffcompare and abbreviation match
28195	LL0000011424	3.45846	-1.59777	1.70562	-0.936766	0.348879		chr15	36309070	36316825	+	gmnc	geminin coiled-coil domain containing	ENSDARG00000068719.6	100148564	ZDB-GENE-121211-1	Entrez gene ID import through exact transcript match from gffcompare and abbreviation match	Ens99 gene ID import through exact transcript match from gffcompare and abbreviation match
28196	LL0000011438	2.94595	-0.0347616	1.94322	-0.0178886	0.985728		chr8	51958693	51988014	+	gna14a	"guanine nucleotide binding protein (G protein), alpha 14a"	ENSDARG00000025013.10	556160	ZDB-GENE-081105-76	Entrez gene ID import through exact transcript match from gffcompare and abbreviation match	Ens99 gene ID import through exact transcript match from gffcompare and abbreviation match
28197	LL0000011441	0.985611	3.44024	3.56284	0.965591	0.334249		chr22	21950838	21957192	+	gna15.4	"guanine nucleotide binding protein (G protein), alpha 15 (Gq class), tandem duplicate 4"	ENSDARG00000071416.6	562625	ZDB-GENE-050208-781	Entrez gene ID import through exact transcript match from gffcompare and abbreviation match	Ens99 gene ID import through exact transcript match from gffcompare and abbreviation match
28198	LL0000011453	0						chr6	42918933	42930302	+	gnat1	"guanine nucleotide binding protein (G protein), alpha transducing activity polypeptide 1"	ENSDARG00000044199.6	140428	ZDB-GENE-011128-11	Entrez gene ID import through exact transcript match from gffcompare and abbreviation match	Ens99 gene ID import through exact transcript match from gffcompare and abbreviation match
28199	LL0000011461	3.21721	-1.89982	1.70124	-1.11673	0.264111		chr16	12022543	12049767	+	gnb3a	"guanine nucleotide binding protein (G protein), beta polypeptide 3a"	ENSDARG00000004358.7	436710	ZDB-GENE-040718-134	Entrez gene ID import through exact transcript match from gffcompare and abbreviation match	Ens99 gene ID import through exact transcript match from gffcompare and abbreviation match
28200	LL0000011462	0						chr19	5106226	5135345	-	gnb3b	"guanine nucleotide binding protein (G protein), beta polypeptide 3b"	ENSDARG00000002696.10	406483	ZDB-GENE-040426-2280	Entrez gene ID import through exact transcript match from gffcompare and abbreviation match	Ens99 gene ID import through exact transcript match from gffcompare and abbreviation match
28201	LL0000011466	0.641307	1.48904	3.99728	0.372513	0.709511		chr18	39067575	39105519	-	gnb5b	"guanine nucleotide binding protein (G protein), beta 5b"	ENSDARG00000055377.6	393719	ZDB-GENE-040426-1712	Entrez gene ID import through exact transcript match from gffcompare and abbreviation match	Ens99 gene ID import through exact transcript match from gffcompare and abbreviation match
28202	LL0000011470	0.205603	0.999105	4.08047	0.24485	0.806572		chr1	9227081	9228007	-	gng13a	"guanine nucleotide binding protein (G protein), gamma 13a"	ENSDARG00000024740.6	100007047	ZDB-GENE-081022-188	Entrez gene ID import through exact transcript match from gffcompare and abbreviation match	Ens99 gene ID import through exact transcript match from gffcompare and abbreviation match
28203	LL0000011477	0						chr21	25231160	25235926	+	gng8	"guanine nucleotide binding protein (G protein), gamma 8"	ENSDARG00000042970.7	553609	ZDB-GENE-050522-312	Entrez gene ID import through exact transcript match from gffcompare and abbreviation match	Ens99 gene ID import through exact transcript match from gffcompare and abbreviation match
28204	LL0000011478	0						chr19	40856534	40859468	+	gngt1	"guanine nucleotide binding protein (G protein), gamma transducing activity polypeptide 1"	ENSDARG00000035798.6	335656	ZDB-GENE-030131-7596	Entrez gene ID import through exact transcript match from gffcompare and abbreviation match	Ens99 gene ID import through exact transcript match from gffcompare and abbreviation match
28205	LL0000011479	0.45514	-2.31613	4.00206	-0.578733	0.562769		chr3	23092762	23096141	+	gngt2a	"guanine nucleotide binding protein (G protein), gamma transducing activity polypeptide 2a"	ENSDARG00000010680.7	335655	ZDB-GENE-030131-7595	Entrez gene ID import through exact transcript match from gffcompare and abbreviation match	Ens99 gene ID import through exact transcript match from gffcompare and abbreviation match
28206	LL0000011480	0.676366	-2.87072	3.972	-0.722739	0.46984		chr12	3249054	3252263	-	gngt2b	"guanine nucleotide binding protein (G protein), gamma transducing activity polypeptide 2b"	ENSDARG00000103543.2	797361	ZDB-GENE-091020-4	Entrez gene ID import through exact transcript match from gffcompare and abbreviation match	Ens99 gene ID import through exact transcript match from gffcompare and abbreviation match
28207	LL0000011492	0						chr21	15824182	15828029	+	gnrh2	gonadotropin-releasing hormone 2	ENSDARG00000044754.3	353222	ZDB-GENE-030516-1	Entrez gene ID import through exact transcript match from gffcompare and abbreviation match	Ens99 gene ID import through exact transcript match from gffcompare and abbreviation match
28208	LL0000011493	1.09524	0.625796	3.52085	0.17774	0.858927		chr17	20204122	20207376	+	gnrh3	gonadotropin-releasing hormone 3	ENSDARG00000056214.3	360141	ZDB-GENE-030724-4	Entrez gene ID import through exact transcript match from gffcompare and abbreviation match	Ens99 gene ID import through exact transcript match from gffcompare and abbreviation match
28209	LL0000011494	0.710819	1.48904	3.99728	0.372513	0.709511		chr19	43212330	43235554	-	gnrhr1	gonadotropin releasing hormone receptor 1	ENSDARG00000100593.2	100270672	ZDB-GENE-090128-2	Entrez gene ID import through exact transcript match from gffcompare and abbreviation match	Ens99 gene ID import through exact transcript match from gffcompare and abbreviation match
28210	LL0000011495	0.606853	-2.72843	3.97867	-0.685763	0.492863		chr7	52364748	52369218	+	gnrhr2	gonadotropin releasing hormone receptor 2	ENSDARG00000003553.9	100270671	ZDB-GENE-090128-3	Entrez gene ID import through exact transcript match from gffcompare and abbreviation match	Ens99 gene ID import through exact transcript match from gffcompare and abbreviation match
28211	LL0000011496	1.0594	-0.62002	3.4743	-0.178459	0.858363		chr16	54691594	54698667	+	gnrhr3	gonadotropin releasing hormone receptor 3		564687	ZDB-GENE-090128-1	Entrez gene ID import through exact transcript match from gffcompare and abbreviation match	multiple overlapping gene/transcript annotations preventing unambiguous assignment of Ens99 gene ID
28212	LL0000011497	0						chr18	25391171	25402715	-	gnrhr4	gonadotropin releasing hormone receptor 4	ENSDARG00000038116.6	100001586	ZDB-GENE-050419-76	Entrez gene ID import through exact transcript match from gffcompare and abbreviation match	Ens99 gene ID import through exact transcript match from gffcompare and abbreviation match
28213	LL0000011507	2.21853	-0.300255	1.81252	-0.165656	0.868428		chr13	40019001	40061830	+	golga7bb	"golgin A7 family, member Bb"	ENSDARG00000105099.2	565590	ZDB-GENE-090312-173	Entrez gene ID import through exact transcript match from gffcompare and abbreviation match	Ens99 gene ID import through exact transcript match from gffcompare and abbreviation match
28214	LL0000011513	0.840471	-0.679709	3.80537	-0.178618	0.858237		chr11	23322301	23332729	-	golt1a	golgi transport 1A	ENSDARG00000088933.3	100001834	ZDB-GENE-141212-320	Entrez gene ID import through exact transcript match from gffcompare and abbreviation match	Ens99 gene ID import through exact transcript match from gffcompare and abbreviation match
28215	LL0000011520	2.06011	-1.36116	2.07112	-0.657211	0.511046		chr24	40860190	40873106	+	gorasp1b	golgi reassembly stacking protein 1b	ENSDARG00000101928.2	100330055	ZDB-GENE-141212-318	Entrez gene ID import through exact transcript match from gffcompare and abbreviation match	Ens99 gene ID import through exact transcript match from gffcompare and abbreviation match
28216	LL0000011529	1.46121	1.72834	2.83659	0.609303	0.542324		chr23	4689605	4692767	+	gp9	glycoprotein IX (platelet)	ENSDARG00000090638.4	100322009	ZDB-GENE-090313-5	Entrez gene ID import through exact transcript match from gffcompare and abbreviation match	Ens99 gene ID import through exact transcript match from gffcompare and abbreviation match
28217	LL0000011531	0.628527	2.81376	3.97736	0.707446	0.479289		chr9	34301155	34313209	-	gpa33b	"glycoprotein A33 (transmembrane), paralog b"	ENSDARG00000040898.7	101885644	ZDB-GENE-070912-194	Ens99 gene ID import through exact transcript match from gffcompare; abbrev conflict matches ZFIN alias	Ens99 gene ID import through exact transcript match from gffcompare and abbreviation match
28218	LL0000011556	0.303427	-1.75961	4.04252	-0.435275	0.663362		chr9	53364094	53430165	-	gpc6b	glypican 6b	ENSDARG00000104219.2	100331176	ZDB-GENE-130515-2	Entrez gene ID import through exact transcript match from gffcompare and abbreviation match	Ens99 gene ID import through exact transcript match from gffcompare and abbreviation match
28219	LL0000011563	1.8792	-2.25515	2.24185	-1.00593	0.314449		chr3	45756605	45770089	+	gper1	G protein-coupled estrogen receptor 1	ENSDARG00000074661.3	565271	ZDB-GENE-090311-1	Entrez gene ID import through exact transcript match from gffcompare and abbreviation match	Ens99 gene ID import through exact transcript match from gffcompare and abbreviation match
28220	LL0000011564	0.531999	2.55832	3.99086	0.641045	0.521494		chr7	25109700	25112402	-	gpha2	glycoprotein hormone subunit alpha 2	ENSDARG00000075403.4	100310882	ZDB-GENE-091029-1	Entrez gene ID import through exact transcript match from gffcompare and abbreviation match	Ens99 gene ID import through exact transcript match from gffcompare and abbreviation match
28221	LL0000011565	0.128519	-0.924449	4.08047	-0.226554	0.82077		chr13	37272970	37289109	+	gphb5	glycoprotein hormone subunit beta 5	ENSDARG00000027472.9	100310830	ZDB-GENE-090319-4	Entrez gene ID import through exact transcript match from gffcompare and abbreviation match	Ens99 gene ID import through exact transcript match from gffcompare and abbreviation match
28222	LL0000011580	0.372939	-1.98947	4.02578	-0.494184	0.621177		chr14	31890001	31893996	-	gpr101	G protein-coupled receptor 101	ENSDARG00000039218.6	101886313	ZDB-GENE-070914-1	Entrez gene ID import through exact transcript match from gffcompare and abbreviation match	Ens99 gene ID import through exact transcript match from gffcompare and abbreviation match
28223	LL0000011583	0.489593	2.45081	3.99728	0.61312	0.539797		chr24	21577818	21589076	-	gpr12	G protein-coupled receptor 12	ENSDARG00000062934.6	565609	ZDB-GENE-100209-3	Entrez gene ID import through exact transcript match from gffcompare and abbreviation match	Ens99 gene ID import through exact transcript match from gffcompare and abbreviation match
28224	LL0000011584	2.88506	1.58532	1.93856	0.817781	0.413482		chr17	39759243	39761157	-	gpr132a	G protein-coupled receptor 132a	ENSDARG00000021497.8	797380	ZDB-GENE-131127-108	Entrez gene ID import through exact transcript match from gffcompare and abbreviation match	Ens99 gene ID import through exact transcript match from gffcompare and abbreviation match
28225	LL0000011591	0.950933	2.21155	3.69317	0.598822	0.549292		chr3	9379877	9425929	-	GPR139	G protein-coupled receptor 139 [Source:NCBI gene;Acc:798482]	ENSDARG00000109742.1	798482		"exact transcript match; abbrev conflict, less than 50% gene coordinate overlap"	Ens99 gene ID import by transcript match; but abbreviation conflict and limited gene overlap; may be complex gene structure or incorrect Ensembl assignment
28226	LL0000011592	3.20546	0.509721	1.80916	0.281745	0.778139		chr24	23679771	23685861	-	gpr141	G protein-coupled receptor 141		100003534		Entrez gene ID import through exact transcript match from gffcompare and abbreviation match	no overlapping transcript based on gffcompare
28227	LL0000011596	0.874017	1.90346	3.77905	0.503688	0.614481		chr14	52520204	52521460	-	GPR151	G protein-coupled receptor 151 [Source:NCBI gene;Acc:497134]	ENSDARG00000104291.2	497134		"Partial transcript match;""k"" classification in gffcompare"	Ens99 gene ID import through exact transcript match from gffcompare and abbreviation match
28228	LL0000011607	0						chr15	3957876	3963649	-	gpr171	G protein-coupled receptor 171	ENSDARG00000105008.2	572354	ZDB-GENE-131121-339	"partial transcript match; ""j"" class in gffcompare; abbreviation match"	Ens99 gene ID import through exact transcript match from gffcompare and abbreviation match
28229	LL0000011609	2.98569	0.580783	2.3434	0.247838	0.80426		chr14	10567104	10601294	+	gpr174	G protein-coupled receptor 174	ENSDARG00000079826.4	100151331	ZDB-GENE-100930-1	Entrez gene ID import through exact transcript match from gffcompare and abbreviation match	Ens99 gene ID import through exact transcript match from gffcompare and abbreviation match
28230	LL0000011611	0						chr9	31088877	31093464	-	gpr18	G protein-coupled receptor 18	ENSDARG00000062009.7	556711	ZDB-GENE-070912-159	Entrez gene ID import through exact transcript match from gffcompare and abbreviation match	Ens99 gene ID import through exact transcript match from gffcompare and abbreviation match
28231	LL0000011616	0						chr15	11883804	11909082	+	gpr184	G protein-coupled receptor 184	ENSDARG00000102912.2	767740	ZDB-GENE-060929-1218	Entrez gene ID import through exact transcript match from gffcompare and abbreviation match	Ens99 gene ID import through exact transcript match from gffcompare and abbreviation match
28232	LL0000011617	0						chr21	43559115	43563177	+	gpr185a	G protein-coupled receptor 185 a	ENSDARG00000060400.7	100329977	ZDB-GENE-120215-99	Entrez gene ID import through exact transcript match from gffcompare and abbreviation match	Ens99 gene ID import through exact transcript match from gffcompare and abbreviation match
28233	LL0000011618	1.2272	3.76774	3.25494	1.15755	0.24705		chr7	23556334	23563472	-	gpr185b	G protein-coupled receptor 185 b	ENSDARG00000036560.7	565203	ZDB-GENE-081104-390	Entrez gene ID import through exact transcript match from gffcompare and abbreviation match	Ens99 gene ID import through exact transcript match from gffcompare and abbreviation match
28234	LL0000011621	0.555735	2.65036	3.98572	0.664963	0.506074		chr16	30932810	30938484	-	gpr20	G protein-coupled receptor 20	ENSDARG00000077427.4	794428	ZDB-GENE-140106-136	Entrez gene ID import through exact transcript match from gffcompare and abbreviation match	Ens99 gene ID import through exact transcript match from gffcompare and abbreviation match
28235	LL0000011623	0.833603	3.22872	3.95985	0.815363	0.414865		chr25	3378135	3394165	-	gpr22b	G protein-coupled receptor 22b	ENSDARG00000045383.6	100150048	ZDB-GENE-141212-234	Entrez gene ID import through exact transcript match from gffcompare and abbreviation match	Ens99 gene ID import through exact transcript match from gffcompare and abbreviation match
28236	LL0000011624	0						chr11	24703108	24704437	+	gpr25	G protein-coupled receptor 25	ENSDARG00000057112.5	795188	ZDB-GENE-141216-12	Entrez gene ID import through exact transcript match from gffcompare and abbreviation match	Ens99 gene ID import through exact transcript match from gffcompare and abbreviation match
28237	LL0000011625	0.205603	0.999105	4.08047	0.24485	0.806572		chr17	21604446	21618257	-	gpr26	G protein-coupled receptor 26	ENSDARG00000074389.4	564928	ZDB-GENE-131121-131	Entrez gene ID import through exact transcript match from gffcompare and abbreviation match	Ens99 gene ID import through exact transcript match from gffcompare and abbreviation match
28238	LL0000011628	1.24793	0.890242	2.90989	0.305937	0.759653		chrUn_KN150481v1	431	1008	+	gpr34a	G protein-coupled receptor 34a		NA	ZDB-GENE-030131-7228		no overlapping transcript based on gffcompare
28239	LL0000011629	0.822414	3.17632	3.9618	0.801738	0.422705		chr9	33417969	33419321	+	gpr34b	G protein-coupled receptor 34b	ENSDARG00000002959.8	791765	ZDB-GENE-040823-1	Entrez gene ID import through exact transcript match from gffcompare and abbreviation match	Ens99 gene ID import through exact transcript match from gffcompare and abbreviation match
28240	LL0000011630	0						chr21	37744536	37745651	+	gpr34l	G protein-coupled receptor 34 like		446120	ZDB-GENE-040823-2	Entrez gene ID import through exact transcript match from gffcompare and abbreviation match	no overlapping transcript based on gffcompare
28241	LL0000011639	2.58628	1.99146	2.09369	0.951174	0.341516		chr9	6622043	6633293	-	GPR45	si:dkeyp-118h3.5 [Source:ZFIN;Acc:ZDB-GENE-070912-629]	ENSDARG00000063357.4	795372	ZDB-GENE-070912-629	geneAbbrevConflict; gffcompare transcript match; overlap gene coordinates >90%	Ens99 gene ID import through exact transcript match from gffcompare and abbreviation match
28242	LL0000011640	2.52497	1.31916	1.95622	0.674344	0.500093		chr22	17356893	17362204	+	gpr52	G protein-coupled receptor 52	ENSDARG00000093460.2	101884270	ZDB-GENE-050208-696	Entrez gene ID import through exact transcript match from gffcompare and abbreviation match	Ens99 gene ID import through exact transcript match from gffcompare and abbreviation match
28243	LL0000011641	3.33927	1.75336	1.5745	1.1136	0.265453		chr15	40051218	40065296	-	gpr55a	G protein-coupled receptor 55a	ENSDARG00000043447.7	664762	ZDB-GENE-051113-260	Entrez gene ID import through exact transcript match from gffcompare and abbreviation match	Ens99 gene ID import through exact transcript match from gffcompare and abbreviation match
28244	LL0000011642	0.205603	0.999105	4.08047	0.24485	0.806572		chr20	53276005	53280209	+	gpr6	G protein-coupled receptor 6	ENSDARG00000052400.6	100538060	ZDB-GENE-170413-1	Entrez gene ID import through exact transcript match from gffcompare and abbreviation match	Ens99 gene ID import through exact transcript match from gffcompare and abbreviation match
28245	LL0000011645	0						chr11	36231248	36238464	+	GPR62 (1 of many)	si:ch211-213o11.11 [Source:ZFIN;Acc:ZDB-GENE-141216-4]	ENSDARG00000012496.8	100002249	ZDB-GENE-141216-4	geneAbbrevConflict; gffcompare transcript match; overlap gene coordinates >90%	Ens99 gene ID import by transcript match; but abbreviation conflict and limited gene overlap; may be complex gene structure or incorrect Ensembl assignment
28246	LL0000011647	0.791725	3.14529	3.82052	0.823261	0.41036		chr17	2810776	2817035	-	gpr65	G protein-coupled receptor 65	ENSDARG00000045957.6	NA	ZDB-GENE-120709-81	No transcript match by gffcompare	Ens99 gene ID import through exact transcript match from gffcompare and abbreviation match
28247	LL0000011648	0						chr17	38716880	38725743	+	GPR68	ovarian cancer G-protein coupled receptor 1-like [Source:NCBI gene;Acc:799203]	ENSDARG00000053711.6	799203		geneAbbrevConflict; gffcompare transcript match; overlap gene coordinates >90%	Ens99 gene ID import through exact transcript match from gffcompare and abbreviation match
28248	LL0000011650	2.58406	0.881752	1.7359	0.507952	0.611487		chr1	40760448	40799856	+	gpr78a	G protein-coupled receptor 78a	ENSDARG00000074600.5	557394	ZDB-GENE-110411-251	Entrez gene ID import through exact transcript match from gffcompare and abbreviation match	Ens99 gene ID import through exact transcript match from gffcompare and abbreviation match
28249	LL0000011651	0.442452	-2.21389	4.00894	-0.552238	0.580785		chr7	59738769	59743575	+	gpr78b	G protein-coupled receptor 78b	ENSDARG00000077645.2	799848	ZDB-GENE-140106-142	Entrez gene ID import through exact transcript match from gffcompare and abbreviation match	Ens99 gene ID import through exact transcript match from gffcompare and abbreviation match
28250	LL0000011652	0						chr5	22362307	22370085	-	GPR83	si:dkey-27p18.2 [Source:ZFIN;Acc:ZDB-GENE-060526-286]	ENSDARG00000058120.5	100002786	ZDB-GENE-060526-286	geneAbbrevConflict; gffcompare transcript match; overlap gene coordinates >90%	Ens99 gene ID import by transcript match; but abbreviation conflict and limited gene overlap; may be complex gene structure or incorrect Ensembl assignment
28251	LL0000011655	1.17141	-0.319583	2.6644	-0.119946	0.904526		chr22	16185067	16186894	-	gpr88	G protein-coupled receptor 88		100002845	ZDB-GENE-030131-8265	Entrez gene ID import through exact transcript match from gffcompare and abbreviation match	no overlapping transcript based on gffcompare
28252	LL0000011658	1.84853	0.257213	1.81317	0.141858	0.887192		chr1	54673766	54680675	+	gprc5bb	"G protein-coupled receptor, class C, group 5, member Bb"	ENSDARG00000075141.6	100002676	ZDB-GENE-090313-75	Entrez gene ID import through exact transcript match from gffcompare and abbreviation match	Ens99 gene ID import through exact transcript match from gffcompare and abbreviation match
28253	LL0000011661	0.163198	0.999105	4.08047	0.24485	0.806572		chr14	50828864	50834023	+	gprin1	G protein regulated inducer of neurite outgrowth 1		101885509	ZDB-GENE-140106-192	Entrez gene ID import through exact transcript match from gffcompare and abbreviation match	no overlapping transcript based on gffcompare
28254	LL0000011678	1.02159	3.50608	3.50777	0.999519	0.317543		chr12	45676667	45688953	+	gpx9	glutathione peroxidase 9	ENSDARG00000003077.10	794084	ZDB-GENE-130603-13	Ens99 gene ID import through exact transcript match from gffcompare; abbrev conflict matches ZFIN alias	Ens99 gene ID import through exact transcript match from gffcompare and abbreviation match
28255	LL0000011691	3.40881	-0.66025	1.56542	-0.421773	0.673191		chr1	8165340	8192418	-	grapb	GRB2 related adaptor protein b	ENSDARG00000022668.8	555184	ZDB-GENE-050913-4	Entrez gene ID import through exact transcript match from gffcompare and abbreviation match	Ens99 gene ID import through exact transcript match from gffcompare and abbreviation match
28256	LL0000011705	0.950933	2.21155	3.69317	0.598822	0.549292		chr12	47542132	47558502	-	grem2b	"gremlin 2, DAN family BMP antagonist b"	ENSDARG00000103092.2	550399	ZDB-GENE-030911-9	Entrez gene ID import through exact transcript match from gffcompare and abbreviation match	Ens99 gene ID import through exact transcript match from gffcompare and abbreviation match
28257	LL0000011711	0.863891	-3.24044	3.65396	-0.886829	0.375171		chr1	19835803	19845539	-	grhprb	glyoxylate reductase/hydroxypyruvate reductase b	ENSDARG00000019986.11	402985	ZDB-GENE-040426-1847	Entrez gene ID import through exact transcript match from gffcompare and abbreviation match	Ens99 gene ID import through exact transcript match from gffcompare and abbreviation match
28258	LL0000011717	2.73669	1.473	1.94031	0.759159	0.447758		chr14	12533560	12837432	-	gria3b	"glutamate receptor, ionotropic, AMPA 3b"	ENSDARG00000037498.7	368416	ZDB-GENE-030616-53	Entrez gene ID import through exact transcript match from gffcompare and abbreviation match	Ens99 gene ID import through exact transcript match from gffcompare and abbreviation match
28259	LL0000011721	0.442452	-2.21389	4.00894	-0.552238	0.580785		chr12	12111399	12833736	+	grid1b	"glutamate receptor, ionotropic, delta 1b"	ENSDARG00000044161.8	557511	ZDB-GENE-121214-84	Entrez gene ID import through exact transcript match from gffcompare and abbreviation match	Ens99 gene ID import through exact transcript match from gffcompare and abbreviation match
28260	LL0000011729	3.27106	0.869089	1.60287	0.542209	0.587675		chr15	22572880	23188894	+	grik4	"glutamate receptor, ionotropic, kainate 4"	ENSDARG00000026753.11	556582	ZDB-GENE-070821-5	Entrez gene ID import through exact transcript match from gffcompare and abbreviation match	Ens99 gene ID import through exact transcript match from gffcompare and abbreviation match
28261	LL0000011737	2.13094	-2.50096	2.11296	-1.18363	0.23656		chr3	19004576	19133834	-	grin2ca	"glutamate receptor, ionotropic, N-methyl D-aspartate 2Ca"	ENSDARG00000078149.6	100003342	ZDB-GENE-070822-3		Ens99 gene ID import through exact transcript match from gffcompare and abbreviation match
28262	LL0000011738	0						chr12	31907009	32014613	-	grin2cb	"glutamate receptor, ionotropic, N-methyl D-aspartate 2Cb"	ENSDARG00000077560.5	100333648	ZDB-GENE-100308-2	Entrez gene ID import through exact transcript match from gffcompare and abbreviation match	Ens99 gene ID import through exact transcript match from gffcompare and abbreviation match
28263	LL0000011742	1.76946	1.28468	2.28196	0.562975	0.573452		chr2	26060309	26160278	+	grin3ba	"glutamate receptor, ionotropic, N-methyl-D-aspartate 3Ba"	ENSDARG00000005364.9	566411	ZDB-GENE-070912-354	Entrez gene ID import through exact transcript match from gffcompare and abbreviation match	Ens99 gene ID import through exact transcript match from gffcompare and abbreviation match
28264	LL0000011748	0.796763	0.0187533	3.89094	0.00481974	0.996154		chr22	31207226	31466591	+	grip2b	glutamate receptor interacting protein 2b	ENSDARG00000027618.12	562290	ZDB-GENE-070705-172	Entrez gene ID import through exact transcript match from gffcompare and abbreviation match	Ens99 gene ID import through exact transcript match from gffcompare and abbreviation match
28265	LL0000011750	2.28377	-2.7347	2.14589	-1.27439	0.202526		chr1	245076	258138	+	grk1a	G protein-coupled receptor kinase 1 a	ENSDARG00000058803.6	564152	ZDB-GENE-050823-1	Entrez gene ID import through exact transcript match from gffcompare and abbreviation match	Ens99 gene ID import through exact transcript match from gffcompare and abbreviation match
28266	LL0000011751	0						chr5	54161362	54197248	-	grk1b	G protein-coupled receptor kinase 1 b	ENSDARG00000104685.2	550406	ZDB-GENE-050417-211	Entrez gene ID import through exact transcript match from gffcompare and abbreviation match	Ens99 gene ID import through exact transcript match from gffcompare and abbreviation match
28267	LL0000011757	1.43936	-1.39475	3.22521	-0.432452	0.665413		chr2	16536453	16544343	+	grk7a	G protein-coupled receptor kinase 7a	ENSDARG00000020602.11	566120	ZDB-GENE-050824-1	Entrez gene ID import through exact transcript match from gffcompare and abbreviation match	Ens99 gene ID import through exact transcript match from gffcompare and abbreviation match
28268	LL0000011761	2.28843	0.524828	1.85973	0.282206	0.777785		chr6	42051480	42141200	-	grm2a	"glutamate receptor, metabotropic 2a"	ENSDARG00000004150.11	336153	ZDB-GENE-030131-8097	Entrez gene ID import through exact transcript match from gffcompare and abbreviation match	Ens99 gene ID import through exact transcript match from gffcompare and abbreviation match
28269	LL0000011763	2.50215	-2.67454	1.94604	-1.37435	0.169334		chr18	8970202	9046899	-	grm3	"glutamate receptor, metabotropic 3"	ENSDARG00000031712.10	565256	ZDB-GENE-061009-13	Entrez gene ID import through exact transcript match from gffcompare and abbreviation match	Ens99 gene ID import through exact transcript match from gffcompare and abbreviation match
28270	LL0000011766	0.514075	-2.50817	3.99036	-0.628558	0.529639		chr15	43654736	43812979	-	grm5b	"glutamate receptor, metabotropic 5b"	ENSDARG00000102067.2	100332913	ZDB-GENE-090821-6	"partial transcript match; ""j"" class in gffcompare; abbreviation match"	Ens99 gene ID import through exact transcript match from gffcompare and abbreviation match
28271	LL0000011767	2.90261	-0.154263	1.79875	-0.0857609	0.931656		chr8	8510349	8634434	+	grm6a	"glutamate receptor, metabotropic 6a"	ENSDARG00000017742.11	568484	ZDB-GENE-060208-1	Entrez gene ID import through exact transcript match from gffcompare and abbreviation match	Ens99 gene ID import through exact transcript match from gffcompare and abbreviation match
28272	LL0000011771	1.37087	0.619514	2.80244	0.221062	0.825044		chr25	26921480	27237323	+	grm8b	"glutamate receptor, metabotropic 8b"	ENSDARG00000076508.5	569768	ZDB-GENE-110421-3	Entrez gene ID import through exact transcript match from gffcompare and abbreviation match	Ens99 gene ID import through exact transcript match from gffcompare and abbreviation match
28273	LL0000011775	2.64077	-0.83086	1.60685	-0.517075	0.605104		chr19	40186385	40205472	+	grnas	granulin antisense	ENSDARG00000091885.4	692249	ZDB-GENE-060104-1	Entrez gene ID import through exact transcript match from gffcompare and abbreviation match	Ens99 gene ID import through exact transcript match from gffcompare and abbreviation match
28274	LL0000011780	0.967702	2.2249	3.65511	0.608708	0.542718		chr11	29856032	29879972	+	grpr	gastrin-releasing peptide receptor	ENSDARG00000056620.5	567289	ZDB-GENE-081015-4	Entrez gene ID import through exact transcript match from gffcompare and abbreviation match	Ens99 gene ID import through exact transcript match from gffcompare and abbreviation match
28275	LL0000011789	2.12999	1.307	1.83068	0.713944	0.475262		chr17	19343015	19345600	-	gsc	goosecoid	ENSDARG00000059073.6	30212	ZDB-GENE-980528-2060	Entrez gene ID import through exact transcript match from gffcompare and abbreviation match	Ens99 gene ID import through exact transcript match from gffcompare and abbreviation match
28276	LL0000011795	0.489593	2.45081	3.99728	0.61312	0.539797		chr3	50602878	50780828	+	gsg1l2a	gsg1-like 2a	ENSDARG00000086204.4	792447	ZDB-GENE-130614-2	geneAbbrevConflict; gffcompare transcript match; overlap gene coordinates >90%	Ens99 gene ID import through exact transcript match from gffcompare and abbreviation match
28277	LL0000011796	0.221226	-0.924449	4.08047	-0.226554	0.82077		chr12	387850	409600	+	gsg1l2b	gsg1-like 2b	ENSDARG00000045265.9	100002460	ZDB-GENE-121214-171	Entrez gene ID import through exact transcript match from gffcompare and abbreviation match	Ens99 gene ID import through exact transcript match from gffcompare and abbreviation match
28278	LL0000011811	0						chr16	30933044	31006689	+	gstk2	glutathione S-transferase kappa 2	ENSDARG00000019585.11	100151093	ZDB-GENE-100922-14	"partial transcript match; ""j"" class in gffcompare; abbreviation match"	Ens99 gene ID import through exact transcript match from gffcompare and abbreviation match
28279	LL0000011819	0.985611	3.44024	3.56284	0.965591	0.334249		chr14	3495542	3503708	+	gstp2	glutathione S-transferase pi 2	ENSDARG00000103019.2	553169	ZDB-GENE-050601-1	Entrez gene ID import through exact transcript match from gffcompare and abbreviation match	Ens99 gene ID import through exact transcript match from gffcompare and abbreviation match
28280	LL0000011825	0.869281	-1.8492	3.80329	-0.486211	0.626818		chr5	67909644	67911111	-	gsx1	GS homeobox 1	ENSDARG00000035735.8	449875	ZDB-GENE-041008-135	Entrez gene ID import through exact transcript match from gffcompare and abbreviation match	Ens99 gene ID import through exact transcript match from gffcompare and abbreviation match
28281	LL0000011826	0						chr20	22483048	22484621	-	gsx2	GS homeobox 2	ENSDARG00000043322.8	561076	ZDB-GENE-041001-114	"partial transcript match; ""j"" class in gffcompare; abbreviation match"	Ens99 gene ID import on matching gene abbreviation and > 0.8 gene coordinate overlap using intersectBed
28282	LL0000011836	1.28874	0.876687	3.31031	0.264835	0.791136		chr9	18829318	18906246	+	gtf2f2b	"general transcription factor IIF, polypeptide 2b"	ENSDARG00000006816.7	100148942	ZDB-GENE-050417-374	Entrez gene ID import through exact transcript match from gffcompare and abbreviation match	Ens99 gene ID import through exact transcript match from gffcompare and abbreviation match
28283	LL0000011844	0						chr24	21640635	21642858	+	gtf3ab	"general transcription factor IIIA, b"	ENSDARG00000071583.5	100037394	ZDB-GENE-030131-7698	Entrez gene ID import through exact transcript match from gffcompare and abbreviation match	Ens99 gene ID import through exact transcript match from gffcompare and abbreviation match
28284	LL0000011860	0						chr23	19227296	19230627	-	guca1b	guanylate cyclase activator 1B	ENSDARG00000013393.9	140431	ZDB-GENE-011128-6	Entrez gene ID import through exact transcript match from gffcompare and abbreviation match	Ens99 gene ID import through exact transcript match from gffcompare and abbreviation match
28285	LL0000011861	2.14671	-2.6735	2.4325	-1.09907	0.271736		chr15	2884711	2903475	-	guca1c	guanylate cyclase activator 1C	ENSDARG00000030758.7	373099	ZDB-GENE-030829-1	Entrez gene ID import through exact transcript match from gffcompare and abbreviation match	Ens99 gene ID import through exact transcript match from gffcompare and abbreviation match
28286	LL0000011864	0.303427	-1.75961	4.04252	-0.435275	0.663362		chr25	14092871	14096311	+	guca1g	guanylate cyclase activator 1g	ENSDARG00000045737.5	494572	ZDB-GENE-050120-1	Entrez gene ID import through exact transcript match from gffcompare and abbreviation match	Ens99 gene ID import through exact transcript match from gffcompare and abbreviation match
28287	LL0000011865	0.61681	2.75558	3.98023	0.692317	0.488738		chr11	28078952	28079638	-	guca2b			NA			multiple overlapping gene/transcript annotations preventing unambiguous assignment of Ens99 gene ID
28288	LL0000011870	0.61681	2.75558	3.98023	0.692317	0.488738		chr11	29739279	29756089	+	gucy1b2	"guanylate cyclase 1, soluble, beta 2"	ENSDARG00000056591.5	557191	ZDB-GENE-130530-664	Entrez gene ID import through exact transcript match from gffcompare and abbreviation match	Ens99 gene ID import through exact transcript match from gffcompare and abbreviation match
28289	LL0000011872	1.17867	3.71148	2.78114	1.33452	0.182034		chr5	38122854	38161108	-	gucy2d	"guanylate cyclase 2D, retinal"	ENSDARG00000026820.11	140426	ZDB-GENE-011128-9	Ens99 gene ID import through exact transcript match from gffcompare; abbrev conflict matches ZFIN alias	Ens99 gene ID import through exact transcript match from gffcompare and abbreviation match
28290	LL0000011874	1.29088	1.07238	2.45496	0.436823	0.66224		chr12	31460656	31476772	+	gucy2g	guanylate cyclase 2g	ENSDARG00000076776.3	100333350	ZDB-GENE-130531-70	Entrez gene ID import through exact transcript match from gffcompare and abbreviation match	Ens99 gene ID import through exact transcript match from gffcompare and abbreviation match
28291	LL0000011877	0.636254	1.53135	3.16301	0.484144	0.628284		chr8	18230948	18239498	-	guk1b	guanylate kinase 1b	ENSDARG00000005776.10	393697	ZDB-GENE-020916-1	Entrez gene ID import through exact transcript match from gffcompare and abbreviation match	Ens99 gene ID import through exact transcript match from gffcompare and abbreviation match
28292	LL0000011881	66.0857	0.546452	2.68897	0.20322			chr25	265453	269582	-	gxylt1a	glucoside xylosyltransferase 1a		NA	ZDB-GENE-110314-1		multiple overlapping gene/transcript annotations preventing unambiguous assignment of Ens99 gene ID
28293	LL0000011889	0						chr4	16783972	16828056	-	gys2	glycogen synthase 2	ENSDARG00000004904.10	373082	ZDB-GENE-030826-31	Entrez gene ID import through exact transcript match from gffcompare and abbreviation match	Ens99 gene ID import through exact transcript match from gffcompare and abbreviation match
28294	LL0000011890	0.758567	-3.0486	3.96451	-0.768973	0.441909		chr9	32654554	32656656	-	gzm3	"granzyme 3, tandem duplicate 1"	ENSDARG00000078451.4	100000986	ZDB-GENE-070912-132	Entrez gene ID import through exact transcript match from gffcompare and abbreviation match	Ens99 gene ID import through exact transcript match from gffcompare and abbreviation match
28295	LL0000011891	2.73571	0.708123	1.67794	0.422018	0.673012		chr9	32657546	32663496	-	gzm3.2	"granzyme 3, tandem duplicate 2"	ENSDARG00000055986.7	100001065	ZDB-GENE-070912-133	Ens99 gene ID import through exact transcript match from gffcompare; abbrev conflict matches ZFIN alias	Ens99 gene ID import through exact transcript match from gffcompare and abbreviation match
28296	LL0000011892	3.01764	0.217296	1.46728	0.148094	0.882268		chr9	32667169	32668928	-	gzm3.3	"granzyme 3, tandem duplicate 3"	ENSDARG00000093990.2	100001138	ZDB-GENE-070912-135	Ens99 gene ID import through exact transcript match from gffcompare; abbrev conflict matches ZFIN alias	Ens99 gene ID import through exact transcript match from gffcompare and abbreviation match
28297	LL0000011894	0						chr21	19525141	19527254	+	gzma	granzyme A	ENSDARG00000090380.3	795070	ZDB-GENE-091204-156	Entrez gene ID import through exact transcript match from gffcompare and abbreviation match	Ens99 gene ID import through exact transcript match from gffcompare and abbreviation match
28298	LL0000011895	2.89055	-0.679913	1.75154	-0.38818	0.697883		chr21	19517093	19520320	+	gzmk	granzyme K	ENSDARG00000028780.10	794999	ZDB-GENE-091204-352	Entrez gene ID import through exact transcript match from gffcompare and abbreviation match	Ens99 gene ID import through exact transcript match from gffcompare and abbreviation match
28299	LL0000011898	1.58162	0.393302	2.29422	0.171432	0.863884		chr5	68326858	68333081	-	h1m	linker histone H1M	ENSDARG00000102892.3	327403	ZDB-GENE-030131-5614	Entrez gene ID import through exact transcript match from gffcompare and abbreviation match	Ens99 gene ID import through exact transcript match from gffcompare and abbreviation match
28300	LL0000011899	1.71478	-0.705868	3.05604	-0.230974	0.817335		chrUn_KN150699v1	14152	18073	-	h2af1al	H2A histone family member 1a like	ENSDARG00000098739.2	100332229	ZDB-GENE-160922-1	"exact transcript match; abbrev conflict, less than 50% gene coordinate overlap"	Ens99 gene ID import through exact transcript match from gffcompare and abbreviation match
28301	LL0000011911	1.86738	-0.0428874	2.25153	-0.0190482	0.984803		chr12	31713239	31720066	+	habp2	hyaluronan binding protein 2	ENSDARG00000057498.8	553472	ZDB-GENE-030131-4721	Entrez gene ID import through exact transcript match from gffcompare and abbreviation match	Ens99 gene ID import through exact transcript match from gffcompare and abbreviation match
28302	LL0000011923	0.385556	-2.10136	4.01706	-0.523109	0.600899		chr25	7953630	7974494	-	hal	histidine ammonia-lyase	ENSDARG00000017444.11	100004331	ZDB-GENE-070410-5	Entrez gene ID import through exact transcript match from gffcompare and abbreviation match	Ens99 gene ID import through exact transcript match from gffcompare and abbreviation match
28303	LL0000011924	0.334122	0.037332	4.08047	0.00914895	0.9927		chr16	50283612	50292584	+	hamp	hepcidin antimicrobial peptide	ENSDARG00000102175.2	402837	ZDB-GENE-050726-1	Entrez gene ID import through exact transcript match from gffcompare and abbreviation match	Ens99 gene ID import through exact transcript match from gffcompare and abbreviation match
28304	LL0000011925	1.06981	0.103207	3.4958	0.0295232	0.976447		chr1	38193147	38195012	-	hand2	heart and neural crest derivatives expressed 2	ENSDARG00000008305.8	58150	ZDB-GENE-000511-1	Entrez gene ID import through exact transcript match from gffcompare and abbreviation match	Ens99 gene ID import through exact transcript match from gffcompare and abbreviation match
28305	LL0000011926	1.08903	1.33287	2.64523	0.503878	0.614347		chr17	4030493	4063820	+	hao1	hydroxyacid oxidase (glycolate oxidase) 1	ENSDARG00000024160.10	402827	ZDB-GENE-060519-2	Entrez gene ID import through exact transcript match from gffcompare and abbreviation match	Ens99 gene ID import through exact transcript match from gffcompare and abbreviation match
28306	LL0000011932	0						chr22	17822639	17831253	+	hapln4	hyaluronan and proteoglycan link protein 4	ENSDARG00000018542.11	559818	ZDB-GENE-060503-243	Entrez gene ID import through exact transcript match from gffcompare and abbreviation match	Ens99 gene ID import through exact transcript match from gffcompare and abbreviation match
28307	LL0000011935	0.828079	-3.16531	3.76936	-0.839749	0.401049		chr16	24940240	24946608	-	has1	hyaluronan synthase 1	ENSDARG00000042983.9	403130	ZDB-GENE-040218-2	Entrez gene ID import through exact transcript match from gffcompare and abbreviation match	Ens99 gene ID import through exact transcript match from gffcompare and abbreviation match
28308	LL0000011946	2.68676	-0.26398	1.95267	-0.135189	0.892462		chr21	29112053	29119560	-	havcr2	hepatitis A virus cellular receptor 2	ENSDARG00000091692.4	100536120	ZDB-GENE-091204-20	Entrez gene ID import through exact transcript match from gffcompare and abbreviation match	Ens99 gene ID import through exact transcript match from gffcompare and abbreviation match
28309	LL0000011948	0						chr3	55100045	55100936	+	hbaa1	"hemoglobin, alpha adult 1"	ENSDARG00000097011.3	30507	ZDB-GENE-980526-79	Entrez gene ID import through exact transcript match from gffcompare and abbreviation match	Ens99 gene ID import through exact transcript match from gffcompare and abbreviation match
28310	LL0000011949	0						chr3	55093581	55094399	+	hbaa2	"hemoglobin, alpha adult 2"	ENSDARG00000069735.5	497166	ZDB-GENE-081104-38	Entrez gene ID import through exact transcript match from gffcompare and abbreviation match	Ens99 gene ID import through exact transcript match from gffcompare and abbreviation match
28311	LL0000011953	1.07195	0.394236	3.5327	0.111596	0.911143		chr12	20342451	20353544	+	hbae5	"hemoglobin, alpha embryonic 5"	ENSDARG00000045142.7	561790	ZDB-GENE-101028-1	Entrez gene ID import through exact transcript match from gffcompare and abbreviation match	Ens99 gene ID import through exact transcript match from gffcompare and abbreviation match
28312	LL0000011954	0.163198	0.999105	4.08047	0.24485	0.806572		chr3	55098457	55104310	-	hbba1	"hemoglobin, beta adult 1"	ENSDARG00000097238.3	30216	ZDB-GENE-990415-18	Ens99 gene ID import through exact transcript match from gffcompare; abbrev conflict matches ZFIN alias	Ens99 gene ID import through exact transcript match from gffcompare and abbreviation match
28313	LL0000011955	0						chr3	55091230	55092051	-	hbba2	"hemoglobin, beta adult 2"	ENSDARG00000069734.5	445037	ZDB-GENE-040801-164	Entrez gene ID import through exact transcript match from gffcompare and abbreviation match	Ens99 gene ID import through exact transcript match from gffcompare and abbreviation match
28314	LL0000011958	0						chr12	20339413	20340543	-	hbbe3	hemoglobin beta embryonic-3	ENSDARG00000038147.6	30596	ZDB-GENE-980526-287	Entrez gene ID import through exact transcript match from gffcompare and abbreviation match	Ens99 gene ID import through exact transcript match from gffcompare and abbreviation match
28315	LL0000011963	1.88419	1.18376	1.99488	0.593399	0.552914		chr2	37879812	37883256	-	hbl4	hexose-binding lectin 4	ENSDARG00000054202.6	100137128	ZDB-GENE-070912-287	Entrez gene ID import through exact transcript match from gffcompare and abbreviation match	Ens99 gene ID import through exact transcript match from gffcompare and abbreviation match
28316	LL0000011966	3.20992	0.888668	1.9862	0.447422	0.654571		chr16	2394193	2414073	-	hbxb	hemopexin b [Source:ZFIN;Acc:ZDB-GENE-060929-800]	ENSDARG00000051912.8	767787	ZDB-GENE-060929-800	"partial transcript overlap; ""j"" class in gffcompare; no abbreviation match"	geneAbbrev conflict with Ens99 but matches ZFIN alias
28317	LL0000011967	0.138934	0.999105	4.08047	0.24485	0.806572		chr10	44449582	44450514	+	hcar1-2	hydroxycarboxylic acid receptor 1-2		100005313	ZDB-GENE-111111-6	Entrez gene ID import through exact transcript match from gffcompare and abbreviation match	no overlapping transcript based on gffcompare
28318	LL0000011971	0						chr2	14982353	14992806	-	hccsa.2	"holocytochrome c synthase a, tandem duplicate 2"	ENSDARG00000095776.2	101882578	ZDB-GENE-090501-4	Entrez gene ID import through exact transcript match from gffcompare and abbreviation match	Ens99 gene ID import through exact transcript match from gffcompare and abbreviation match
28319	LL0000011981	2.26141	0.332878	1.87847	0.177207	0.859346		chr18	1003926	1144928	-	hcn4	hyperpolarization activated cyclic nucleotide-gated potassium channel 4	ENSDARG00000061685.8	557843	ZDB-GENE-050420-360	Entrez gene ID import through exact transcript match from gffcompare and abbreviation match	Ens99 gene ID import through exact transcript match from gffcompare and abbreviation match
28320	LL0000011982	3.19362	-1.5626	1.6549	-0.944225	0.345055		chr25	29210677	29316193	-	hcn4l	hyperpolarization activated cyclic nucleotide-gated potassium channel 4l	ENSDARG00000074419.5	556759	ZDB-GENE-110411-3	Entrez gene ID import through exact transcript match from gffcompare and abbreviation match	Ens99 gene ID import through exact transcript match from gffcompare and abbreviation match
28321	LL0000011984	0.555735	2.65036	3.98572	0.664963	0.506074		chr3	17537302	17542333	+	hcrt	hypocretin (orexin) neuropeptide precursor	ENSDARG00000070932.4	613239	ZDB-GENE-040324-1	Entrez gene ID import through exact transcript match from gffcompare and abbreviation match	Ens99 gene ID import through exact transcript match from gffcompare and abbreviation match
28322	LL0000011985	3.83617	-1.758	1.83652	-0.957246	0.338443		chr13	2020215	2060713	-	hcrtr2	hypocretin (orexin) receptor 2	ENSDARG00000023722.8	561260	ZDB-GENE-070228-3	Entrez gene ID import through exact transcript match from gffcompare and abbreviation match	Ens99 gene ID import through exact transcript match from gffcompare and abbreviation match
28323	LL0000012010	0						chr22	14093306	14094746	+	he1.1	"hatching enzyme 1, tandem duplicate 1"	ENSDARG00000023656.10	569018	ZDB-GENE-021211-3	Ens99 gene ID import through exact transcript match from gffcompare; abbrev conflict matches ZFIN alias	Ens99 gene ID import through exact transcript match from gffcompare and abbreviation match
28324	LL0000012011	0						chr22	14098028	14099399	+	he1.2	"hatching enzyme 1, tandem dupliate 2"	ENSDARG00000019122.11	407971	ZDB-GENE-030131-2100	Ens99 gene ID import through exact transcript match from gffcompare; abbrev conflict matches ZFIN alias	Ens99 gene ID import through exact transcript match from gffcompare and abbreviation match
28325	LL0000012012	1.46601	-0.691009	3.18404	-0.217023	0.82819		chr22	14102386	14104673	+	he1.3	"hatching enzyme 1, tandem duplicate 3"	ENSDARG00000022670.9	792176	ZDB-GENE-040518-1	Ens99 gene ID import through exact transcript match from gffcompare; abbrev conflict matches ZFIN alias	Ens99 gene ID import through exact transcript match from gffcompare and abbreviation match
28326	LL0000012013	0						chr22	14093282	14099399	+	he1.1		ENSDARG00000023656.10	569018	ZDB-GENE-021211-3	Entrez gene ID import through exact transcript match from gffcompare and abbreviation match	Ens99 gene ID import on gene abbreviation and default intersectBed stringency for gene coordinate overlap
28327	LL0000012032	0						chr1	17593392	17595045	+	helt	helt bHLH transcription factor	ENSDARG00000056400.4	404275	ZDB-GENE-040824-6	Entrez gene ID import through exact transcript match from gffcompare and abbreviation match	Ens99 gene ID import through exact transcript match from gffcompare and abbreviation match
28328	LL0000012042	3.4129	-0.0887026	1.46162	-0.0606877	0.951608		chr5	68787524	68795063	+	her1	hairy-related 1	ENSDARG00000014722.8	30287	ZDB-GENE-980526-125	Entrez gene ID import through exact transcript match from gffcompare and abbreviation match	Ens99 gene ID import through exact transcript match from gffcompare and abbreviation match
28329	LL0000012043	0.663678	-2.81435	3.97457	-0.708089	0.47889		chr14	30538482	30540967	-	her11	hairy-related 11	ENSDARG00000002707.10	445409	ZDB-GENE-040824-4	Entrez gene ID import through exact transcript match from gffcompare and abbreviation match	Ens99 gene ID import through exact transcript match from gffcompare and abbreviation match
28330	LL0000012045	0.628527	2.81376	3.97736	0.707446	0.479289		chr15	7187228	7190183	+	her13	hairy-related 13	ENSDARG00000007097.8	550600	ZDB-GENE-050228-1	Entrez gene ID import through exact transcript match from gffcompare and abbreviation match	Ens99 gene ID import through exact transcript match from gffcompare and abbreviation match
28331	LL0000012048	0.900272	3.33324	3.64883	0.913507	0.360976		chr8	46641314	46642556	+	her3	hairy-related 3	ENSDARG00000076857.4	30289	ZDB-GENE-980526-204	Entrez gene ID import through exact transcript match from gffcompare and abbreviation match	Ens99 gene ID import through exact transcript match from gffcompare and abbreviation match
28332	LL0000012053	0						chr14	30543008	30544666	+	her5	hairy-related 5	ENSDARG00000008796.11	30285	ZDB-GENE-990415-90	Entrez gene ID import through exact transcript match from gffcompare and abbreviation match	Ens99 gene ID import through exact transcript match from gffcompare and abbreviation match
28333	LL0000012055	1.74708	-0.519922	2.62254	-0.198252	0.842848		chr5	68807170	68808485	+	her7	hairy and enhancer of split related-7	ENSDARG00000017917.5	58132	ZDB-GENE-000427-6	Entrez gene ID import through exact transcript match from gffcompare and abbreviation match	Ens99 gene ID import through exact transcript match from gffcompare and abbreviation match
28334	LL0000012056	3.5675	-1.93793	1.5991	-1.21189	0.225554		chr15	7176170	7178869	+	her8.2	hairy-related 8.2	ENSDARG00000069675.4	565269	ZDB-GENE-060815-4	Entrez gene ID import through exact transcript match from gffcompare and abbreviation match	Ens99 gene ID import through exact transcript match from gffcompare and abbreviation match
28335	LL0000012066	2.83216	3.90106	1.93633	2.01466	0.0439399		chr8	46921117	46926439	-	hes2.1	"hes family bHLH transcription factor 2, tandem duplicate 1"	ENSDARG00000074897.5	559147	ZDB-GENE-081104-104	Entrez gene ID import through exact transcript match from gffcompare and abbreviation match	Ens99 gene ID import through exact transcript match from gffcompare and abbreviation match
28336	LL0000012067	3.76747	1.5517	1.49719	1.0364	0.300014		chr8	46896445	46897734	-	hes2.2	"hes family bHLH transcription factor 2, tandem duplicate 2"	ENSDARG00000068168.5	751634	ZDB-GENE-060825-55	Entrez gene ID import through exact transcript match from gffcompare and abbreviation match	Ens99 gene ID import through exact transcript match from gffcompare and abbreviation match
28337	LL0000012087	2.88473	-0.0586621	1.70692	-0.0343673	0.972584		chr12	47663356	47670491	+	hhex	hematopoietically expressed homeobox	ENSDARG00000098231.2	30098	ZDB-GENE-980526-299	Entrez gene ID import through exact transcript match from gffcompare and abbreviation match	Ens99 gene ID import through exact transcript match from gffcompare and abbreviation match
28338	LL0000012091	0.9103	1.96888	3.18397	0.618372	0.53633		chr2	42963074	42991145	-	hhla1	"HERV-H LTR-associating 1, transcript variant X6"		103910106		Entrez gene ID import through exact transcript match from gffcompare and abbreviation match	no overlapping transcript based on gffcompare
28339	LL0000012127	0						chr25	36336823	36337356	+	hist1h2a1	histone cluster 1 H2A family member1	ENSDARG00000109458.1	560309	ZDB-GENE-121214-150	Ens99 gene ID import through exact transcript match from gffcompare; abbrev conflict matches ZFIN alias	Ens99 gene ID import on gene abbreviation and default intersectBed stringency for gene coordinate overlap
28340	LL0000012129	0.344537	1.92925	4.03594	0.478018	0.632637		chr7	5904020	6469056	-	hist1h2a11	histone cluster 1 H2A family member 11	ENSDARG00000105444.2	100004011	ZDB-GENE-081205-1	Ens99 gene ID import through exact transcript match from gffcompare; abbrev conflict matches ZFIN alias	Ens99 gene ID import through exact transcript match from gffcompare and abbreviation match
28341	LL0000012130	0.151713	-0.924449	4.08047	-0.226554	0.82077		chr7	6463626	6464920	-	hist1h2a2	histone cluster 1 H2A family member 2	ENSDARG00000103015.3	554094	ZDB-GENE-050522-93	Ens99 gene ID import through exact transcript match from gffcompare; abbrev conflict matches ZFIN alias	Ens99 gene ID import through exact transcript match from gffcompare and abbreviation match
28342	LL0000012131	2.01801	2.32189	1.9894	1.16713	0.243157		chr25	35064642	36349012	+	hist1h2a3	histone cluster 1 H2A family member 3	ENSDARG00000112593.1	100125271	ZDB-GENE-070822-28	Ens99 gene ID import through exact transcript match from gffcompare; abbrev conflict matches ZFIN alias	Ens99 gene ID import through exact transcript match from gffcompare and abbreviation match
28343	LL0000012133	0						chr25	35151205	35152629	-	hist1h2a5	histone cluster 1 H2A family member 5	ENSDARG00000114133.1	559220	ZDB-GENE-131121-77	Ens99 gene ID import through exact transcript match from gffcompare; abbrev conflict matches ZFIN alias	Ens99 gene ID import through exact transcript match from gffcompare and abbreviation match
28344	LL0000012134	0						chr7	6394831	6427198	-	hist1h2a6	histone cluster 1 H2A family member 6	ENSDARG00000100024.3	100003969	ZDB-GENE-030131-6292	Ens99 gene ID import through exact transcript match from gffcompare; abbrev conflict matches ZFIN alias	Ens99 gene ID import through exact transcript match from gffcompare and abbreviation match
28345	LL0000012135	0						chr25	35048945	35049318	+	hist1h2ba	"histone cluster 1, H2ba"	ENSDARG00000109370.1	100333496	ZDB-GENE-131127-89	"partial transcript match; ""j"" class in gffcompare; abbreviation match"	Ens99 gene ID import through exact transcript match from gffcompare and abbreviation match
28346	LL0000012138	0.385556	-2.10136	4.01706	-0.523109	0.600899		chr25	35119589	35120945	-	HIST2H3A	si:ch73-36p18.2 [Source:NCBI gene;Acc:100334933]	ENSDARG00000114370.1	100334933		geneAbbrevConflict; gffcompare transcript match; overlap gene coordinates >90%	Ens99 gene ID import by transcript match; but abbreviation conflict and limited gene overlap; may be complex gene structure or incorrect Ensembl assignment
28347	LL0000012139	1.31132	0.723286	2.02417	0.357324	0.720849		chr25	35051656	35052155	+	hist2h3c	"histone cluster 2, H3c"	ENSDARG00000094154.2	570618	ZDB-GENE-070424-8	Entrez gene ID import through exact transcript match from gffcompare and abbreviation match	Ens99 gene ID import through exact transcript match from gffcompare and abbreviation match
28348	LL0000012140	0						chr7	5976427	5977112	+	hist2h3ca1	"histone 2, H3ca1"		368227	ZDB-GENE-030722-8	Entrez gene ID import through exact transcript match from gffcompare and abbreviation match	multiple overlapping gene/transcript annotations preventing unambiguous assignment of Ens99 gene ID
28349	LL0000012175	1.77726	0.722774	2.61126	0.276791	0.781941		chr13	1928091	1981727	+	hmgcll1	3-hydroxymethyl-3-methylglutaryl-CoA lyase-like 1	ENSDARG00000088740.3	571388	ZDB-GENE-080220-15	Entrez gene ID import through exact transcript match from gffcompare and abbreviation match	Ens99 gene ID import through exact transcript match from gffcompare and abbreviation match
28350	LL0000012191	0.267453	0.037332	4.08047	0.00914895	0.9927		chr1	40912613	40914752	-	hmx1	H6 family homeobox 1	ENSDARG00000095651.2	797503	ZDB-GENE-080204-54	Entrez gene ID import through exact transcript match from gffcompare and abbreviation match	Ens99 gene ID import through exact transcript match from gffcompare and abbreviation match
28351	LL0000012194	1.23531	0.0586092	2.53546	0.0231158	0.981558		chr12	49152889	49154934	-	hmx3b	H6 family homeobox 3b	ENSDARG00000096716.2	108191768	ZDB-GENE-130603-102	Entrez gene ID import through exact transcript match from gffcompare and abbreviation match	Ens99 gene ID import through exact transcript match from gffcompare and abbreviation match
28352	LL0000012196	1.90028	-2.23794	2.18382	-1.02478	0.305467		chr8	39802506	39817167	+	hnf1a	HNF1 homeobox a	ENSDARG00000009470.9	266961	ZDB-GENE-021206-12	Entrez gene ID import through exact transcript match from gffcompare and abbreviation match	Ens99 gene ID import through exact transcript match from gffcompare and abbreviation match
28353	LL0000012199	0						chr23	25832448	25865877	+	hnf4a	"hepatocyte nuclear factor 4, alpha"	ENSDARG00000021494.11	322358	ZDB-GENE-030131-1077	Entrez gene ID import through exact transcript match from gffcompare and abbreviation match	Ens99 gene ID import through exact transcript match from gffcompare and abbreviation match
28354	LL0000012201	1.43493	-3.9624	3.15275	-1.25681	0.208822		chr24	23646644	23675479	-	hnf4g	"hepatocyte nuclear factor 4, gamma"	ENSDARG00000071565.8	557104	ZDB-GENE-060929-100	Entrez gene ID import through exact transcript match from gffcompare and abbreviation match	Ens99 gene ID import through exact transcript match from gffcompare and abbreviation match
28355	LL0000012231	3.19907	-2.47426	1.97817	-1.25078	0.211014		chr2	56239421	56314395	+	homer3a	homer scaffold protein 3a	ENSDARG00000102532.2	100330028	ZDB-GENE-170413-3	geneAbbrevConflict; gffcompare transcript match; overlap gene coordinates >90%	Ens99 gene ID import through exact transcript match from gffcompare and abbreviation match
28356	LL0000012239	1.62778	0.855353	2.33802	0.365844	0.714481		chr16	29551023	29557338	-	hormad1	HORMA domain containing 1	ENSDARG00000040254.4	436630	ZDB-GENE-040718-49	Entrez gene ID import through exact transcript match from gffcompare and abbreviation match	Ens99 gene ID import through exact transcript match from gffcompare and abbreviation match
28357	LL0000012254	2.83689	-0.051115	2.26646	-0.0225528	0.982007		chr3	23768898	23771142	+	hoxb1a	homeobox B1a	ENSDARG00000008174.7	30337	ZDB-GENE-990415-101	Entrez gene ID import through exact transcript match from gffcompare and abbreviation match	Ens99 gene ID import through exact transcript match from gffcompare and abbreviation match
28358	LL0000012310	1.77412	-0.671863	2.23117	-0.301125	0.763319		chr9	32840114	32847642	-	hpxa		ENSDARG00000012609.8	327588	ZDB-GENE-030131-5773	Ens99 gene ID import through exact transcript match from gffcompare; abbrev conflict matches ZFIN alias	Ens99 gene ID import through exact transcript match from gffcompare and abbreviation match
28359	LL0000012313	0.594165	-2.66348	3.98194	-0.66889	0.503565		chr11	45421761	45425893	+	hrasls	HRAS-like suppressor [Source:ZFIN;Acc:ZDB-GENE-040718-330]	ENSDARG00000100021.3	436863	ZDB-GENE-040718-330	Entrez gene ID import through exact transcript match from gffcompare and abbreviation match	geneAbbrev conflict with Ens99 but matches ZFIN alias
28360	LL0000012316	0						chr14	1687357	1688712	+	hrh2a	histamine receptor H2a	ENSDARG00000107444.2	735303	ZDB-GENE-070531-4	Entrez gene ID import through exact transcript match from gffcompare and abbreviation match	Ens99 gene ID import through exact transcript match from gffcompare and abbreviation match
28361	LL0000012317	0.221226	-0.924449	4.08047	-0.226554	0.82077		chr10	21899753	21909696	+	hrh2b	histamine receptor H2b	ENSDARG00000057479.6	100005590	ZDB-GENE-070928-20	Entrez gene ID import through exact transcript match from gffcompare and abbreviation match	Ens99 gene ID import through exact transcript match from gffcompare and abbreviation match
28362	LL0000012326	3.09707	0.187415	1.62079	0.115632	0.907944		chr3	44946741	45003437	+	hs3st2	heparan sulfate (glucosamine) 3-O-sulfotransferase 2	ENSDARG00000059616.5	571246	ZDB-GENE-070202-7	Entrez gene ID import through exact transcript match from gffcompare and abbreviation match	Ens99 gene ID import through exact transcript match from gffcompare and abbreviation match
28363	LL0000012329	1.79586	-1.40053	2.54833	-0.549589	0.582601		chr12	412610	431368	-	hs3st3l	heparan sulfate (glucosamine) 3-O-sulfotransferase 3-like	ENSDARG00000059903.7	100008592	ZDB-GENE-070202-6	Entrez gene ID import through exact transcript match from gffcompare and abbreviation match	Ens99 gene ID import through exact transcript match from gffcompare and abbreviation match
28364	LL0000012330	1.9382	-2.31339	2.49421	-0.927503	0.353665		chr3	44540359	44753919	-	hs3st4	heparan sulfate (glucosamine) 3-O-sulfotransferase 4	ENSDARG00000052648.5	563570	ZDB-GENE-070202-8	Entrez gene ID import through exact transcript match from gffcompare and abbreviation match	Ens99 gene ID import through exact transcript match from gffcompare and abbreviation match
28365	LL0000012335	0.163198	0.999105	4.08047	0.24485	0.806572		chr9	29338986	29427576	-	hs6st3b	heparan sulfate 6-O-sulfotransferase 3b	ENSDARG00000069500.4	569353	ZDB-GENE-070103-3	Entrez gene ID import through exact transcript match from gffcompare and abbreviation match	Ens99 gene ID import through exact transcript match from gffcompare and abbreviation match
28366	LL0000012343	0.411207	2.15973	4.01718	0.537623	0.590837		chr3	18038972	18047150	-	hsd17b1	hydroxysteroid (17-beta) dehydrogenase 1	ENSDARG00000027469.8	402842	ZDB-GENE-040901-5	Entrez gene ID import through exact transcript match from gffcompare and abbreviation match	Ens99 gene ID import through exact transcript match from gffcompare and abbreviation match
28367	LL0000012361	0.411207	2.15973	4.01718	0.537623	0.590837		chr1	29102011	29139183	-	hsf2bp	heat shock transcription factor 2 binding protein	ENSDARG00000035080.9	565831	ZDB-GENE-030131-1458	Entrez gene ID import through exact transcript match from gffcompare and abbreviation match	Ens99 gene ID import through exact transcript match from gffcompare and abbreviation match
28368	LL0000012362	0						chr18	22739732	22753637	-	hsf4	heat shock transcription factor 4	ENSDARG00000013251.9	503739	ZDB-GENE-050306-18	Entrez gene ID import through exact transcript match from gffcompare and abbreviation match	Ens99 gene ID import through exact transcript match from gffcompare and abbreviation match
28369	LL0000012363	0.994866	-0.581568	3.11717	-0.186569	0.851998		chr5	3094980	3118346	-	hsf5	heat shock transcription factor family member 5	ENSDARG00000104686.2	100004222	ZDB-GENE-070410-42	Entrez gene ID import through exact transcript match from gffcompare and abbreviation match	Ens99 gene ID import through exact transcript match from gffcompare and abbreviation match
28370	LL0000012385	0						chrUn_KN150171v1	3849	17401	+	hspb12	"heat shock protein, alpha-crystallin-related, b12"		324021	ZDB-GENE-030131-2741	Entrez gene ID import through exact transcript match from gffcompare and abbreviation match	no overlapping transcript based on gffcompare
28371	LL0000012401	0.883517	0.0950601	3.24819	0.0292656	0.976653		chr8	31941650	31943435	+	htr1aa	5-hydroxytryptamine (serotonin) receptor 1A a	ENSDARG00000093745.2	100001828	ZDB-GENE-071203-1	Entrez gene ID import through exact transcript match from gffcompare and abbreviation match	Ens99 gene ID import through exact transcript match from gffcompare and abbreviation match
28372	LL0000012402	1.64513	-0.612968	2.67258	-0.229354	0.818594		chr21	20949976	20951413	+	htr1ab	5-hydroxytryptamine (serotonin) receptor 1A b	ENSDARG00000057098.5	797538	ZDB-GENE-090409-2	Entrez gene ID import through exact transcript match from gffcompare and abbreviation match	Ens99 gene ID import through exact transcript match from gffcompare and abbreviation match
28373	LL0000012403	0.583433	0.232079	4.01264	0.0578369	0.953879		chr17	36549647	36597253	+	htr1b	5-hydroxytryptamine (serotonin) receptor 1B	ENSDARG00000053987.3	561647	ZDB-GENE-081022-141	Entrez gene ID import through exact transcript match from gffcompare and abbreviation match	Ens99 gene ID import through exact transcript match from gffcompare and abbreviation match
28374	LL0000012405	0.594074	-1.35435	4.00206	-0.338412	0.735053		chr20	2861357	2863672	+	htr1e	5-hydroxytryptamine receptor 1E		100330681	ZDB-GENE-170210-3	Entrez gene ID import through exact transcript match from gffcompare and abbreviation match	no overlapping transcript based on gffcompare
28375	LL0000012406	2.65545	-1.23798	2.0269	-0.610774	0.541349		chr9	19248124	19308435	+	htr1fa	5-hydroxytryptamine (serotonin) receptor 1Fa	ENSDARG00000109862.1	100005344	ZDB-GENE-081105-125	Entrez gene ID import through exact transcript match from gffcompare and abbreviation match	Ens99 gene ID import through exact transcript match from gffcompare and abbreviation match
28376	LL0000012407	0						chr1	33599165	33636309	+	htr1fb	5-hydroxytryptamine (serotonin) receptor 1Fb	ENSDARG00000053580.7	100004819	ZDB-GENE-090312-140	Entrez gene ID import through exact transcript match from gffcompare and abbreviation match	Ens99 gene ID import through exact transcript match from gffcompare and abbreviation match
28377	LL0000012409	3.63166	-0.383431	1.69721	-0.225918	0.821265		chr6	10076457	10089492	+	htr2ab	"5-hydroxytryptamine (serotonin) receptor 2A, genome duplicate b"	ENSDARG00000058165.6	559806	ZDB-GENE-120215-60	Entrez gene ID import through exact transcript match from gffcompare and abbreviation match	Ens99 gene ID import through exact transcript match from gffcompare and abbreviation match
28378	LL0000012412	0.280232	-1.68104	4.04698	-0.415381	0.677863		chr21	43609159	43625487	-	htr2cl2	"5-hydroxytryptamine (serotonin) receptor 2C, G protein-coupled-like 2"	ENSDARG00000013210.7	798599	ZDB-GENE-120215-109	Entrez gene ID import through exact transcript match from gffcompare and abbreviation match	Ens99 gene ID import through exact transcript match from gffcompare and abbreviation match
28379	LL0000012413	1.37815	-0.611141	2.44818	-0.24963	0.802873		chr21	23135322	23156308	+	htr3a	5-hydroxytryptamine (serotonin) receptor 3A	ENSDARG00000089212.5	571641	ZDB-GENE-071012-5	Entrez gene ID import through exact transcript match from gffcompare and abbreviation match	Ens99 gene ID import through exact transcript match from gffcompare and abbreviation match
28380	LL0000012414	0						chr21	23108420	23132311	+	htr3b	5-hydroxytryptamine (serotonin) receptor 3B	ENSDARG00000061749.7	571632	ZDB-GENE-071012-4	Entrez gene ID import through exact transcript match from gffcompare and abbreviation match	Ens99 gene ID import through exact transcript match from gffcompare and abbreviation match
28381	LL0000012416	1.17271	-2.40276	2.95162	-0.814048	0.415617		chr2	29925561	29940519	+	htr5aa	"5-hydroxytryptamine (serotonin) receptor 5A, genome duplicate a"	ENSDARG00000038869.8	100038775	ZDB-GENE-060531-129	Entrez gene ID import through exact transcript match from gffcompare and abbreviation match	Ens99 gene ID import through exact transcript match from gffcompare and abbreviation match
28382	LL0000012419	0.128519	-0.924449	4.08047	-0.226554	0.82077		chr12	16521209	16524727	-	HTR7	5-hydroxytryptamine receptor 7 [Source:NCBI gene;Acc:100536080]	ENSDARG00000099854.2	100536080		Ens99 gene ID import through exact transcript match from gffcompare; abbrev conflict matches ZFIN alias	Ens99 gene ID import through exact transcript match from gffcompare and abbreviation match
28383	LL0000012420	0						chr17	23542115	23545716	-	htr7a	5-hydroxytryptamine (serotonin) receptor 7a	ENSDARG00000056949.7	562111	ZDB-GENE-130530-666	Entrez gene ID import through exact transcript match from gffcompare and abbreviation match	Ens99 gene ID import through exact transcript match from gffcompare and abbreviation match
28384	LL0000012421	0						chr10	20158838	20175118	-	htr7b	5-hydroxytryptamine (serotonin) receptor 7b	ENSDARG00000027587.9	565304	ZDB-GENE-091118-105	Entrez gene ID import through exact transcript match from gffcompare and abbreviation match	Ens99 gene ID import through exact transcript match from gffcompare and abbreviation match
28385	LL0000012422	3.0102	-0.547598	1.49687	-0.365829	0.714493		chr5	16495265	16582788	+	htr7c	5-hydroxytryptamine (serotonin) receptor 7c	ENSDARG00000095272.3	572143	ZDB-GENE-060526-5	Entrez gene ID import through exact transcript match from gffcompare and abbreviation match	Ens99 gene ID import through exact transcript match from gffcompare and abbreviation match
28386	LL0000012440	0.36016	0.037332	4.08047	0.00914895	0.9927		chr25	27596076	27633115	-	hyal6	hyaluronoglucosaminidase 6	ENSDARG00000038166.7	791189	ZDB-GENE-070112-2372	Entrez gene ID import through exact transcript match from gffcompare and abbreviation match	Ens99 gene ID import through exact transcript match from gffcompare and abbreviation match
28387	LL0000012443	3.09446	0.0502316	1.96959	0.0255035	0.979653		chr22	34691020	34698979	+	hykk.1	"hydroxylysine kinase, tandem duplicate 1"	ENSDARG00000077610.4	559635	ZDB-GENE-131120-24	Entrez gene ID import through exact transcript match from gffcompare and abbreviation match	Ens99 gene ID import through exact transcript match from gffcompare and abbreviation match
28388	LL0000012471	2.67284	4.88502	3.07871	1.58671	0.112578		chr8	50462105	50482815	-	ido1	"indoleamine 2,3-dioxygenase 1"	ENSDARG00000033594.9	571967	ZDB-GENE-080228-2	Entrez gene ID import through exact transcript match from gffcompare and abbreviation match	Ens99 gene ID import through exact transcript match from gffcompare and abbreviation match
28389	LL0000012491	0						chr17	23612616	23616626	-	ifit14	interferon-induced protein with tetratricopeptide repeats 14	ENSDARG00000071012.5	794786	ZDB-GENE-131120-20	Entrez gene ID import through exact transcript match from gffcompare and abbreviation match	Ens99 gene ID import through exact transcript match from gffcompare and abbreviation match
28390	LL0000012492	0						chr17	23607195	23609210	-	ifit15	interferon-induced protein with tetratricopeptide repeats 15	ENSDARG00000043584.7	322336	ZDB-GENE-030131-1055	Entrez gene ID import through exact transcript match from gffcompare and abbreviation match	Ens99 gene ID import through exact transcript match from gffcompare and abbreviation match
28391	LL0000012494	1.22667	3.78068	2.78156	1.3592	0.174085		chr13	17694845	17697158	+	ifit8	interferon-induced protein with tetratricopeptide repeats 8	ENSDARG00000057173.4	641567	ZDB-GENE-051127-17	Entrez gene ID import through exact transcript match from gffcompare and abbreviation match	Ens99 gene ID import through exact transcript match from gffcompare and abbreviation match
28392	LL0000012497	0.411207	2.15973	4.01718	0.537623	0.590837		chr25	7504314	7506547	+	ifitm5	interferon induced transmembrane protein 5	ENSDARG00000105153.2	100005237	ZDB-GENE-030131-8970	Entrez gene ID import through exact transcript match from gffcompare and abbreviation match	Ens99 gene ID import through exact transcript match from gffcompare and abbreviation match
28393	LL0000012498	0.326396	1.8676	4.04147	0.462109	0.644003		chr4	13507584	13509946	-	ifng1	interferon gamma 1	ENSDARG00000024211.6	405790	ZDB-GENE-040629-1	Ens99 gene ID import through exact transcript match from gffcompare; abbrev conflict matches ZFIN alias	Ens99 gene ID import through exact transcript match from gffcompare and abbreviation match
28394	LL0000012499	0						chr4	13517446	13518381	-	ifng1r	interferon gamma related	ENSDARG00000045671.2	553965	ZDB-GENE-060210-1	Ens99 gene ID import through exact transcript match from gffcompare; abbrev conflict matches ZFIN alias	Ens99 gene ID import through exact transcript match from gffcompare and abbreviation match
28395	LL0000012505	0						chr3	22341043	22359119	-	ifnphi2	interferon phi 2	ENSDARG00000069012.6	100126802	ZDB-GENE-071128-1	Entrez gene ID import through exact transcript match from gffcompare and abbreviation match	Ens99 gene ID import through exact transcript match from gffcompare and abbreviation match
28396	LL0000012506	0.406386	0.7296	4.05519	0.179917	0.857217		chr3	22334012	22380787	+	ifnphi3	interferon phi 3	ENSDARG00000070676.5	100126803	ZDB-GENE-071128-2	Entrez gene ID import through exact transcript match from gffcompare and abbreviation match	Ens99 gene ID import through exact transcript match from gffcompare and abbreviation match
28397	LL0000012507	0						chr12	4911907	4916969	-	ifnphi4	interferon phi 4	ENSDARG00000100678.2	100302089	ZDB-GENE-080327-1	Entrez gene ID import through exact transcript match from gffcompare and abbreviation match	Ens99 gene ID import through exact transcript match from gffcompare and abbreviation match
28398	LL0000012516	3.70926	2.31552	2.09262	1.10652	0.268504		chr17	52095112	52115693	+	ift43	intraflagellar transport 43 homolog (Chlamydomonas)		101882665	ZDB-GENE-111020-13	Entrez gene ID import through exact transcript match from gffcompare and abbreviation match	no overlapping transcript based on gffcompare
28399	LL0000012537	1.53988	-0.452417	2.72452	-0.166054	0.868115		chr8	13978052	13988314	-	igf3	insulin-like growth factor 3	ENSDARG00000058058.7	561569	ZDB-GENE-080611-1	Entrez gene ID import through exact transcript match from gffcompare and abbreviation match	Ens99 gene ID import through exact transcript match from gffcompare and abbreviation match
28400	LL0000012538	0.221226	-0.924449	4.08047	-0.226554	0.82077		chr3	45845007	45848257	+	igfals	"insulin-like growth factor binding protein, acid labile subunit"	ENSDARG00000037836.6	570758	ZDB-GENE-061009-25	Entrez gene ID import through exact transcript match from gffcompare and abbreviation match	Ens99 gene ID import through exact transcript match from gffcompare and abbreviation match
28401	LL0000012552	3.09065	4.07611	2.03568	2.00233	0.0452497		chr6	46843592	46875310	-	igfn1.3	"immunoglobulin like and fibronectin type III domain containing 1, tandem duplicate 3"	ENSDARG00000097613.3	100331959	ZDB-GENE-131122-44	Entrez gene ID import through exact transcript match from gffcompare and abbreviation match	Ens99 gene ID import through exact transcript match from gffcompare and abbreviation match
28402	LL0000012553	1.6384	4.18142	2.94183	1.42137	0.15521		chr6	46771654	46790042	-	igfn1.4	"immunoglobulin like and fibronectin type III domain containing 1, tandem duplicate 4"	ENSDARG00000086028.4	100331815	ZDB-GENE-131125-85	"partial transcript match; ""j"" class in gffcompare; abbreviation match"	Ens99 gene ID import through exact transcript match from gffcompare and abbreviation match
28403	LL0000012554	0						chr3	33949246	33961589	-	ighd	immunoglobulin heavy constant delta	ENSDARG00000096248.3	101883016	ZDB-GENE-040513-9	"partial transcript match; ""j"" class in gffcompare; abbreviation match"	Ens99 gene ID import through exact transcript match from gffcompare and abbreviation match
28404	LL0000012555	0						chr3	34000919	34000963	-	ighj1-1	immunoglobulin heavy joining 1-1	ENSDARG00000096351.2	NA	ZDB-GENE-040514-50	No transcript match by gffcompare	Ens99 gene ID import through exact transcript match from gffcompare and abbreviation match
28405	LL0000012556	0						chr3	34000364	34000409	-	ighj1-2	immunoglobulin heavy joining 1-2	ENSDARG00000096292.2	NA	ZDB-GENE-040514-51	No transcript match by gffcompare	Ens99 gene ID import through exact transcript match from gffcompare and abbreviation match
28406	LL0000012557	0						chr3	33971247	33971297	-	ighj2-1	immunoglobulin heavy joining 2-1	ENSDARG00000096321.2	NA	ZDB-GENE-040514-55	No transcript match by gffcompare	Ens99 gene ID import through exact transcript match from gffcompare and abbreviation match
28407	LL0000012558	0						chr3	33970948	33970998	-	ighj2-2	immunoglobulin heavy joining 2-2	ENSDARG00000113829.1	NA	ZDB-GENE-040514-56	No transcript match by gffcompare	Ens99 gene ID import through exact transcript match from gffcompare and abbreviation match
28408	LL0000012559	0						chr3	33970681	33970734	-	ighj2-3	ighj2-3	ENSDARG00000096366.2	NA	ZDB-GENE-041001-94	No transcript match by gffcompare	Ens99 gene ID import through exact transcript match from gffcompare and abbreviation match
28409	LL0000012560	0						chr3	33970381	33970431	-	ighj2-4	ighj2-4	ENSDARG00000114780.1	NA	ZDB-GENE-041001-93	No transcript match by gffcompare	Ens99 gene ID import through exact transcript match from gffcompare and abbreviation match
28410	LL0000012561	0						chr3	33970138	33970190	-	ighj2-5	ighj2-5	ENSDARG00000096330.2	NA	ZDB-GENE-041001-95	No transcript match by gffcompare	Ens99 gene ID import through exact transcript match from gffcompare and abbreviation match
28411	LL0000012563	0						chr3	34059697	34060153	-	ighv1-1	immunoglobulin heavy variable 1-1	ENSDARG00000096387.2	NA	ZDB-GENE-030924-1	No transcript match by gffcompare	Ens99 gene ID import through exact transcript match from gffcompare and abbreviation match
28412	LL0000012564	0						chr3	34053623	34054081	-	ighv1-2	immunoglobulin heavy variable 1-2	ENSDARG00000096350.2	NA	ZDB-GENE-030924-2	No transcript match by gffcompare	Ens99 gene ID import through exact transcript match from gffcompare and abbreviation match
28413	LL0000012565	0						chr3	34028457	34028894	-	ighv1-3	immunoglobulin heavy variable 1-3	ENSDARG00000096243.2	NA	ZDB-GENE-040514-7	No transcript match by gffcompare	Ens99 gene ID import through exact transcript match from gffcompare and abbreviation match
28414	LL0000012566	0.442452	-2.21389	4.00894	-0.552238	0.580785		chr3	33963247	34095221	-	ighv1-4	immunoglobulin heavy variable 1-4	ENSDARG00000096355.4	NA	ZDB-GENE-040514-1	No transcript match by gffcompare	Ens99 gene ID import through exact transcript match from gffcompare and abbreviation match
28415	LL0000012567	0						chr3	34066951	34068044	-	ighv10-1	immunoglobulin heavy variable 10-1	ENSDARG00000096316.2	NA	ZDB-GENE-040514-34	No transcript match by gffcompare	Ens99 gene ID import through exact transcript match from gffcompare and abbreviation match
28416	LL0000012568	0						chr3	34052395	34052882	-	ighv11-1	immunoglobulin heavy variable 11-1	ENSDARG00000096395.2	NA	ZDB-GENE-040514-36	No transcript match by gffcompare	Ens99 gene ID import through exact transcript match from gffcompare and abbreviation match
28417	LL0000012569	0						chr3	34034048	34034498	-	ighv11-2	immunoglobulin heavy variable 11-2	ENSDARG00000096408.2	NA	ZDB-GENE-040514-37	No transcript match by gffcompare	Ens99 gene ID import through exact transcript match from gffcompare and abbreviation match
28418	LL0000012570	0						chr3	34031577	34032019	-	ighv13-2	immunoglobulin heavy variable 13-2	ENSDARG00000096372.2	NA	ZDB-GENE-040514-41	No transcript match by gffcompare	Ens99 gene ID import through exact transcript match from gffcompare and abbreviation match
28419	LL0000012571	0.280232	-1.68104	4.04698	-0.415381	0.677863		chr3	34026706	34027178	-	ighv14-1	immunoglobulin heavy variable 14-1	ENSDARG00000096418.2	NA	ZDB-GENE-040514-42	No transcript match by gffcompare	Ens99 gene ID import through exact transcript match from gffcompare and abbreviation match
28420	LL0000012572	0						chr3	34061382	34061935	-	ighv2-1	immunoglobulin heavy variable 2-1	ENSDARG00000096406.2	100535575	ZDB-GENE-040514-2	Entrez gene ID import through exact transcript match from gffcompare and abbreviation match	Ens99 gene ID import through exact transcript match from gffcompare and abbreviation match
28421	LL0000012573	0						chr3	34055269	34055745	-	ighv2-2	immunoglobulin heavy variable 2-2	ENSDARG00000096424.3	NA	ZDB-GENE-030924-5	No transcript match by gffcompare	Ens99 gene ID import through exact transcript match from gffcompare and abbreviation match
28422	LL0000012574	0						chr3	34030460	34030935	-	ighv2-3	immunoglobulin heavy variable 2-3	ENSDARG00000096376.2	NA	ZDB-GENE-040514-3	No transcript match by gffcompare	Ens99 gene ID import through exact transcript match from gffcompare and abbreviation match
28423	LL0000012575	0.442452	-2.21389	4.00894	-0.552238	0.580785		chr3	34050922	34056168	-	ighv3-2	immunoglobulin heavy variable 3-2	ENSDARG00000096357.2	NA	ZDB-GENE-030924-6	No transcript match by gffcompare	Ens99 gene ID import through exact transcript match from gffcompare and abbreviation match
28424	LL0000012576	0						chr3	34115438	34115886	-	ighv4-1	immunoglobulin heavy variable 4-1	ENSDARG00000096259.2	NA	ZDB-GENE-040514-6		Ens99 gene ID import through exact transcript match from gffcompare and abbreviation match
28425	LL0000012577	0						chr3	34113410	34113838	-	ighv4-2	immunoglobulin heavy variable 4-2	ENSDARG00000096275.2	100536226	ZDB-GENE-040514-8	"partial transcript match; ""j"" class in gffcompare; abbreviation match"	Ens99 gene ID import through exact transcript match from gffcompare and abbreviation match
28426	LL0000012578	0						chr3	34107197	34107685	-	ighv4-3	immunoglobulin heavy variable 4-3	ENSDARG00000096394.3	NA	ZDB-GENE-040514-9	No transcript match by gffcompare	Ens99 gene ID import through exact transcript match from gffcompare and abbreviation match
28427	LL0000012579	0						chr3	34096505	34098725	-	ighv4-5	immunoglobulin heavy variable 4-5	ENSDARG00000096345.2	100535958	ZDB-GENE-040514-11	Entrez gene ID import through exact transcript match from gffcompare and abbreviation match	Ens99 gene ID import through exact transcript match from gffcompare and abbreviation match
28428	LL0000012580	0						chr3	34092407	34092914	-	ighv4-6	immunoglobulin heavy variable 4-6	ENSDARG00000096333.2	NA	ZDB-GENE-030924-7	No transcript match by gffcompare	Ens99 gene ID import through exact transcript match from gffcompare and abbreviation match
28429	LL0000012581	0						chr3	34089983	34090456	-	ighv4-7	immunoglobulin heavy variable 4-7	ENSDARG00000096268.2	NA	ZDB-GENE-040514-12	No transcript match by gffcompare	Ens99 gene ID import through exact transcript match from gffcompare and abbreviation match
28430	LL0000012582	0						chr3	34086948	34087394	-	ighv4-8	immunoglobulin heavy variable 4-8	ENSDARG00000096289.2	NA	ZDB-GENE-040514-13	No transcript match by gffcompare	Ens99 gene ID import through exact transcript match from gffcompare and abbreviation match
28431	LL0000012583	0						chr3	34084861	34085336	-	ighv4-9	immunoglobulin heavy variable 4-9	ENSDARG00000096326.2	NA	ZDB-GENE-040514-14	No transcript match by gffcompare	Ens99 gene ID import through exact transcript match from gffcompare and abbreviation match
28432	LL0000012584	0						chr3	34106046	34106471	-	ighv5-1	immunoglobulin heavy variable 5-1	ENSDARG00000096337.2	NA	ZDB-GENE-040514-15	No transcript match by gffcompare	Ens99 gene ID import through exact transcript match from gffcompare and abbreviation match
28433	LL0000012585	0						chr3	34100264	34102075	-	ighv5-2	immunoglobulin heavy variable 5-2	ENSDARG00000096267.4	NA	ZDB-GENE-040514-16	No transcript match by gffcompare	Ens99 gene ID import through exact transcript match from gffcompare and abbreviation match
28434	LL0000012586	0						chr3	34098259	34098731	-	ighv5-3	immunoglobulin heavy variable 5-3	ENSDARG00000096388.2	100535958	ZDB-GENE-040514-17		Ens99 gene ID import through exact transcript match from gffcompare and abbreviation match
28435	LL0000012587	0						chr3	34094711	34095265	-	ighv5-4	immunoglobulin heavy variable 5-4	ENSDARG00000096308.2	NA	ZDB-GENE-040514-18	No transcript match by gffcompare	Ens99 gene ID import through exact transcript match from gffcompare and abbreviation match
28436	LL0000012588	0						chr3	34088852	34089310	-	ighv5-5	immunoglobulin heavy variable 5-5	ENSDARG00000096342.2	NA	ZDB-GENE-040514-19	No transcript match by gffcompare	Ens99 gene ID import through exact transcript match from gffcompare and abbreviation match
28437	LL0000012589	0						chr3	34081851	34084387	-	ighv5-7	immunoglobulin heavy variable 5-7	ENSDARG00000096244.2	NA	ZDB-GENE-040514-21	No transcript match by gffcompare	geneAbbrevConflict; gffcompare transcript match; overlap gene coordinates >90%
28438	LL0000012590	0						chr3	34080570	34081023	-	ighv5-8	immunoglobulin heavy variable 5-8	ENSDARG00000096318.2	NA	ZDB-GENE-040514-22	No transcript match by gffcompare	Ens99 gene ID import through exact transcript match from gffcompare and abbreviation match
28439	LL0000012591	0						chr3	34095514	34103123	-	ighv6-1	immunoglobulin heavy variable 6-1	ENSDARG00000096276.2	NA	ZDB-GENE-040514-23	No transcript match by gffcompare	Ens99 gene ID import through exact transcript match from gffcompare and abbreviation match
28440	LL0000012592	0						chr3	34074278	34078179	-	ighv6-2	immunoglobulin heavy variable 6-2	ENSDARG00000096303.2	NA	ZDB-GENE-040514-24	No transcript match by gffcompare	Ens99 gene ID import through exact transcript match from gffcompare and abbreviation match
28441	LL0000012593	0						chr3	34076378	34076807	-	ighv7-1	immunoglobulin heavy variable 7-1	ENSDARG00000096241.2	NA	ZDB-GENE-040514-25	No transcript match by gffcompare	Ens99 gene ID import through exact transcript match from gffcompare and abbreviation match
28442	LL0000012594	0						chr3	34074289	34074806	-	ighv8-1	immunoglobulin heavy variable 8-1	ENSDARG00000096255.2	NA	ZDB-GENE-040514-26	No transcript match by gffcompare	Ens99 gene ID import through exact transcript match from gffcompare and abbreviation match
28443	LL0000012595	0						chr3	34072012	34072446	-	ighv8-2	immunoglobulin heavy variable 8-2	ENSDARG00000096340.2	NA	ZDB-GENE-040514-27	No transcript match by gffcompare	Ens99 gene ID import on matching gene abbreviation and > 0.8 gene coordinate overlap using intersectBed
28444	LL0000012596	0						chr3	34070022	34070451	-	ighv8-3	immunoglobulin heavy variable 8-3	ENSDARG00000114819.1	NA	ZDB-GENE-040514-28	No transcript match by gffcompare	Ens99 gene ID import through exact transcript match from gffcompare and abbreviation match
28445	LL0000012597	0						chr3	34039630	34040063	-	ighv8-4	immunoglobulin heavy variable 8-4	ENSDARG00000109214.1	NA	ZDB-GENE-040514-29	No transcript match by gffcompare	Ens99 gene ID import through exact transcript match from gffcompare and abbreviation match
28446	LL0000012598	0						chr3	34069166	34069637	-	ighv9-1	immunoglobulin heavy variable 9-1	ENSDARG00000096430.2	NA	ZDB-GENE-040514-30	No transcript match by gffcompare	Ens99 gene ID import on matching gene abbreviation and > 0.8 gene coordinate overlap using intersectBed
28447	LL0000012599	0						chr3	34066113	34066548	-	ighv9-2	immunoglobulin heavy variable 9-2	ENSDARG00000113309.1	NA	ZDB-GENE-040514-31	No transcript match by gffcompare	Ens99 gene ID import through exact transcript match from gffcompare and abbreviation match
28448	LL0000012600	0						chr3	34038753	34039242	-	ighv9-3	immunoglobulin heavy variable 9-3	ENSDARG00000096386.2	NA	ZDB-GENE-040514-32	No transcript match by gffcompare	Ens99 gene ID import through exact transcript match from gffcompare and abbreviation match
28449	LL0000012601	0						chr3	34036619	34042028	-	ighv9-4	immunoglobulin heavy variable 9-4	ENSDARG00000113059.1	NA	ZDB-GENE-040514-33	No transcript match by gffcompare	Ens99 gene ID import through exact transcript match from gffcompare and abbreviation match
28450	LL0000012602	0						chr3	33994684	33997763	-	ighz	immunoglobulin heavy constant zeta	ENSDARG00000096280.3	NA	ZDB-GENE-040513-8	No transcript match by gffcompare	Ens99 gene ID import through exact transcript match from gffcompare and abbreviation match
28451	LL0000012603	0.138934	0.999105	4.08047	0.24485	0.806572		chr24	38194134	38197166	-	igic1s1	"immunoglobulin light iota constant 1, s1"	ENSDARG00000093272.2	NA	ZDB-GENE-051013-12	No transcript match by gffcompare	Ens99 gene ID import through exact transcript match from gffcompare and abbreviation match
28452	LL0000012604	0						chr3	58832372	58835298	+	igl1c3	immunoglobulin light 1 constant 3	ENSDARG00000078975.4	NA	ZDB-GENE-111021-11	No transcript match by gffcompare	Ens99 gene ID import through exact transcript match from gffcompare and abbreviation match
28453	LL0000012605	0						chr24	38205761	38206893	+	igl3v1	immunoglobulin light 3 variable 1	ENSDARG00000110046.1	NA	ZDB-GENE-060503-880	No transcript match by gffcompare	Ens99 gene ID import through exact transcript match from gffcompare and abbreviation match
28454	LL0000012606	0						chr24	38201089	39701027	-	igl3v2	immunoglobulin light 3 variable 2	ENSDARG00000113944.1	797398	ZDB-GENE-060503-410	"exact transcript match; abbrev conflict, less than 50% gene coordinate overlap"	Ens99 gene ID import through exact transcript match from gffcompare and abbreviation match
28455	LL0000012607	0						chr24	38199829	38201564	+	igl3v3	immunoglobulin light 3 variable 3	ENSDARG00000078763.4	NA	ZDB-GENE-060503-503	No transcript match by gffcompare	Ens99 gene ID import through exact transcript match from gffcompare and abbreviation match
28456	LL0000012608	1.64338	-3.06329	2.67956	-1.14321	0.252953		chr24	38197852	38198344	+	igl3v4	immunoglobulin light 3 variable 4	ENSDARG00000111761.1	NA	ZDB-GENE-060503-598	No transcript match by gffcompare	Ens99 gene ID import through exact transcript match from gffcompare and abbreviation match
28457	LL0000012609	0						chr24	38202298	38205133	-	igl3v5	immunoglobulin light 3 variable 5	ENSDARG00000079987.4	100149821	ZDB-GENE-051013-3	"Partial transcript match;""k"" classification in gffcompare"	Ens99 gene ID import through exact transcript match from gffcompare and abbreviation match
28458	LL0000012610	0						chr25	37320216	37322081	-	igl4v10	immunoglobulin light 4 variable 10	ENSDARG00000051760.6	NA	ZDB-GENE-051013-5	No transcript match by gffcompare	Ens99 gene ID import through exact transcript match from gffcompare and abbreviation match
28459	LL0000012611	0						chr25	37289088	37317174	-	igl4v8	immunoglobulin light 4 variable 8	ENSDARG00000079843.5	NA	ZDB-GENE-051013-6		Ens99 gene ID import through exact transcript match from gffcompare and abbreviation match
28460	LL0000012612	0.151713	-0.924449	4.08047	-0.226554	0.82077		chr25	37318550	37319117	-	igl4v9	immunoglobulin light 4 variable 9	ENSDARG00000019591.7	NA	ZDB-GENE-051013-8	No transcript match by gffcompare	Ens99 gene ID import through exact transcript match from gffcompare and abbreviation match
28461	LL0000012617	2.46563	-0.358234	1.78933	-0.200206	0.841319		chr23	21638258	21661961	+	igsf21b	"immunoglobin superfamily, member 21b"	ENSDARG00000056084.6	567714	ZDB-GENE-070424-59	Entrez gene ID import through exact transcript match from gffcompare and abbreviation match	Ens99 gene ID import through exact transcript match from gffcompare and abbreviation match
28462	LL0000012626	1.51734	-1.44744	3.21356	-0.450417	0.65241		chr9	7358395	7369367	+	ihha	Indian hedgehog signaling molecule a	ENSDARG00000058733.6	619520	ZDB-GENE-051010-1	Entrez gene ID import through exact transcript match from gffcompare and abbreviation match	Ens99 gene ID import through exact transcript match from gffcompare and abbreviation match
28463	LL0000012636	0.972536	3.44914	3.95238	0.872674	0.382841		chr11	21137948	21139503	+	il10	interleukin 10	ENSDARG00000078147.2	553957	ZDB-GENE-051111-1	Entrez gene ID import through exact transcript match from gffcompare and abbreviation match	Ens99 gene ID import through exact transcript match from gffcompare and abbreviation match
28464	LL0000012643	0.758567	-3.0486	3.96451	-0.768973	0.441909		chr14	34951202	34958756	+	il12ba	interleukin 12Ba	ENSDARG00000033727.10	445373	ZDB-GENE-050525-3	Entrez gene ID import through exact transcript match from gffcompare and abbreviation match	Ens99 gene ID import through exact transcript match from gffcompare and abbreviation match
28465	LL0000012647	0.962121	2.26966	3.65339	0.621248	0.534437		chr9	54301736	54304684	-	il13	interleukin 13	ENSDARG00000077809.4	794053	ZDB-GENE-100727-2	Entrez gene ID import through exact transcript match from gffcompare and abbreviation match	Ens99 gene ID import through exact transcript match from gffcompare and abbreviation match
28466	LL0000012653	0						chr17	12710430	12712776	-	il17a/f1	interleukin 17a/f1	ENSDARG00000043933.3	553959	ZDB-GENE-061031-3	Entrez gene ID import through exact transcript match from gffcompare and abbreviation match	Ens99 gene ID import through exact transcript match from gffcompare and abbreviation match
28467	LL0000012654	0						chr17	12710913	12733858	+	il17a/f2	interleukin 17a/f2	ENSDARG00000043934.3	553970	ZDB-GENE-061031-2	Entrez gene ID import through exact transcript match from gffcompare and abbreviation match	Ens99 gene ID import through exact transcript match from gffcompare and abbreviation match
28468	LL0000012655	0.128519	-0.924449	4.08047	-0.226554	0.82077		chr20	34792166	34794465	+	il17a/f3	interleukin 17a/f3	ENSDARG00000041976.8	553962	ZDB-GENE-041001-192	Entrez gene ID import through exact transcript match from gffcompare and abbreviation match	Ens99 gene ID import through exact transcript match from gffcompare and abbreviation match
28469	LL0000012656	0.906395	3.34434	3.5805	0.934044	0.350281		chr18	17075985	17077596	-	il17c	interleukin 17c	ENSDARG00000057180.7	553960	ZDB-GENE-061031-5	Entrez gene ID import through exact transcript match from gffcompare and abbreviation match	Ens99 gene ID import through exact transcript match from gffcompare and abbreviation match
28470	LL0000012663	0.780008	3.10288	3.85992	0.803872	0.421471		chr25	29472191	29500124	+	il17rel	interleukin 17 receptor E-like	ENSDARG00000089131.4	100331195	ZDB-GENE-120112-1	Entrez gene ID import through exact transcript match from gffcompare and abbreviation match	Ens99 gene ID import through exact transcript match from gffcompare and abbreviation match
28471	LL0000012664	1.23362	3.76679	3.88779	0.968877	0.332607		chr11	21096339	21099783	+	il19l	interleukin 19 like	ENSDARG00000090344.3	100004224	ZDB-GENE-071121-1	Entrez gene ID import through exact transcript match from gffcompare and abbreviation match	Ens99 gene ID import through exact transcript match from gffcompare and abbreviation match
28472	LL0000012668	3.51424	-2.00845	1.96835	-1.02037	0.307553		chr11	44400864	44409856	-	il1rapl1b	interleukin 1 receptor accessory protein-like 1b	ENSDARG00000104853.2	557801	ZDB-GENE-090109-2	Entrez gene ID import through exact transcript match from gffcompare and abbreviation match	Ens99 gene ID import through exact transcript match from gffcompare and abbreviation match
28473	LL0000012669	0.426829	0.037332	4.08047	0.00914895	0.9927		chr14	9716827	10260526	-	il1rapl2	interleukin 1 receptor accessory protein-like 2	ENSDARG00000037553.7	100149452	ZDB-GENE-040219-5	Entrez gene ID import through exact transcript match from gffcompare and abbreviation match	Ens99 gene ID import on matching gene abbreviation and > 0.8 gene coordinate overlap using intersectBed
28474	LL0000012672	1.74665	4.28582	2.91019	1.47269	0.140833		chr14	1303929	1313777	-	il21	interleukin 21	ENSDARG00000067847.5	100150203	ZDB-GENE-120510-4	Entrez gene ID import through exact transcript match from gffcompare and abbreviation match	Ens99 gene ID import through exact transcript match from gffcompare and abbreviation match
28475	LL0000012674	0.815989	3.18615	3.96143	0.804293	0.421228		chr3	45315229	45327132	-	il21r.2	"interleukin 21 receptor, tandem duplicate 2"	ENSDARG00000078649.2	100134975	ZDB-GENE-080108-7	Entrez gene ID import through exact transcript match from gffcompare and abbreviation match	Ens99 gene ID import through exact transcript match from gffcompare and abbreviation match
28476	LL0000012675	1.24534	3.7842	2.778	1.3622	0.173134		chr4	13544595	13548806	-	il22	interleukin 22	ENSDARG00000045673.4	553964	ZDB-GENE-060209-3	Entrez gene ID import through exact transcript match from gffcompare and abbreviation match	Ens99 gene ID import through exact transcript match from gffcompare and abbreviation match
28477	LL0000012676	0.985611	3.44024	3.56284	0.965591	0.334249		chr13	23623346	23630980	+	il22ra2	"interleukin 22 receptor, alpha 2"	ENSDARG00000039439.7	692307	ZDB-GENE-060512-349	Entrez gene ID import through exact transcript match from gffcompare and abbreviation match	Ens99 gene ID import through exact transcript match from gffcompare and abbreviation match
28478	LL0000012678	0.550141	2.60044	3.98847	0.651989	0.514408		chr4	13535054	13538714	-	il26	interleukin 26	ENSDARG00000045672.6	553971	ZDB-GENE-060209-4	Entrez gene ID import through exact transcript match from gffcompare and abbreviation match	Ens99 gene ID import through exact transcript match from gffcompare and abbreviation match
28479	LL0000012683	0.882131	3.30749	3.62399	0.912665	0.361419		chr14	23999568	24001825	-	il4	interleukin 4	ENSDARG00000087909.3	100188894	ZDB-GENE-100204-1	Entrez gene ID import through exact transcript match from gffcompare and abbreviation match	Ens99 gene ID import through exact transcript match from gffcompare and abbreviation match
28480	LL0000012686	3.13227	0.0846424	1.77518	0.0476811	0.96197		chr19	2697465	2707048	-	il6	"interleukin 6 (interferon, beta 2)"	ENSDARG00000102318.2	100885851	ZDB-GENE-120509-1	Entrez gene ID import through exact transcript match from gffcompare and abbreviation match	Ens99 gene ID import through exact transcript match from gffcompare and abbreviation match
28481	LL0000012698	0						chr19	3247555	3255725	-	illr1	"immune-related, lectin-like receptor 1"	ENSDARG00000059254.7	677756	ZDB-GENE-050311-2	Entrez gene ID import through exact transcript match from gffcompare and abbreviation match	Ens99 gene ID import through exact transcript match from gffcompare and abbreviation match
28482	LL0000012699	0						chr19	3275361	3278775	-	illr2	"immune-related, lectin-like receptor 2"	ENSDARG00000094882.2	100147856	ZDB-GENE-050311-3	Entrez gene ID import through exact transcript match from gffcompare and abbreviation match	Ens99 gene ID import through exact transcript match from gffcompare and abbreviation match
28483	LL0000012700	0						chr19	3266914	3272998	-	illr3	"immune-related, lectin-like receptor 3"	ENSDARG00000018327.9	677740	ZDB-GENE-050311-4	Entrez gene ID import through exact transcript match from gffcompare and abbreviation match	Ens99 gene ID import through exact transcript match from gffcompare and abbreviation match
28484	LL0000012705	0						chr2	53501747	53525896	-	im:7138239	im:7138239	ENSDARG00000039070.6	497366	ZDB-GENE-081007-2	Entrez gene ID import through exact transcript match from gffcompare and abbreviation match	Ens99 gene ID import through exact transcript match from gffcompare and abbreviation match
28485	LL0000012710	1.09645	-0.316199	3.4914	-0.0905651	0.927838		chrUn_KN149948v1	3870	23524	-	im:7142016	im:7142016		NA	ZDB-GENE-050411-42		multiple overlapping gene/transcript annotations preventing unambiguous assignment of Ens99 gene ID
28486	LL0000012736	0.606853	-2.72843	3.97867	-0.685763	0.492863		chr20	778288	809057	-	impg1a	interphotoreceptor matrix proteoglycan 1a	ENSDARG00000077187.5	569340	ZDB-GENE-070424-197	geneAbbrevConflict; gffcompare transcript match; overlap gene coordinates >90%	Ens99 gene ID import through exact transcript match from gffcompare and abbreviation match
28487	LL0000012737	0.326396	1.8676	4.04147	0.462109	0.644003		chr17	36627071	36682768	+	impg1b	interphotoreceptor matrix proteoglycan 1b	ENSDARG00000074839.5	558797	ZDB-GENE-101007-1	Entrez gene ID import through exact transcript match from gffcompare and abbreviation match	Ens99 gene ID import through exact transcript match from gffcompare and abbreviation match
28488	LL0000012738	0.303427	-1.75961	4.04252	-0.435275	0.663362		chr9	30178351	30197790	-	impg2a	interphotoreceptor matrix proteoglycan 2a	ENSDARG00000019782.10	558093	ZDB-GENE-140106-217	Entrez gene ID import through exact transcript match from gffcompare and abbreviation match	Ens99 gene ID import through exact transcript match from gffcompare and abbreviation match
28489	LL0000012739	0						chr22	28320792	28353903	+	impg2b	interphotoreceptor matrix proteoglycan 2b	ENSDARG00000100288.2	570058	ZDB-GENE-081031-56	"partial transcript match; ""j"" class in gffcompare; abbreviation match"	Ens99 gene ID import through exact transcript match from gffcompare and abbreviation match
28490	LL0000012740	2.59795	0.410208	2.08951	0.196318	0.844361		chr13	28675686	28681036	+	inaa	"internexin neuronal intermediate filament protein, alpha a"	ENSDARG00000011862.8	555251	ZDB-GENE-060531-65	Entrez gene ID import through exact transcript match from gffcompare and abbreviation match	Ens99 gene ID import through exact transcript match from gffcompare and abbreviation match
28491	LL0000012752	0.976716	-2.12655	3.62706	-0.586302	0.557672		chr6	21067514	21092339	-	inha	inhibin subunit alpha	ENSDARG00000052433.3	570520	ZDB-GENE-060503-554	Entrez gene ID import through exact transcript match from gffcompare and abbreviation match	Ens99 gene ID import through exact transcript match from gffcompare and abbreviation match
28492	LL0000012754	3.60174	1.21593	1.5779	0.770603	0.440942		chr2	21485492	21504467	+	inhbab	inhibin subunit beta Ab	ENSDARG00000024759.8	553816	ZDB-GENE-050525-2	Entrez gene ID import through exact transcript match from gffcompare and abbreviation match	Ens99 gene ID import through exact transcript match from gffcompare and abbreviation match
28493	LL0000012756	0						chr6	59554412	59564241	-	INHBC	inhibin beta B chain-like [Source:NCBI gene;Acc:100329520]	ENSDARG00000100986.2	100329520		geneAbbrevConflict; gffcompare transcript match; overlap gene coordinates >50%	Ens99 gene ID import by transcript match; but abbreviation conflict and limited gene overlap; may be complex gene structure or incorrect Ensembl assignment
28494	LL0000012775	0.302132	1.77225	4.05021	0.437569	0.661698		chr10	7829010	7858553	-	inpp5ja	inositol polyphosphate-5-phosphatase Ja	ENSDARG00000078542.5	569568	ZDB-GENE-091117-4		Ens99 gene ID import through exact transcript match from gffcompare and abbreviation match
28495	LL0000012778	0						chr10	24302433	24319583	-	inpp5kb	inositol polyphosphate-5-phosphatase Kb	ENSDARG00000078618.5	566188	ZDB-GENE-100408-3	Entrez gene ID import through exact transcript match from gffcompare and abbreviation match	Ens99 gene ID import through exact transcript match from gffcompare and abbreviation match
28496	LL0000012782	0.489593	2.45081	3.99728	0.61312	0.539797		chr5	37854685	37857696	+	ins	preproinsulin	ENSDARG00000035350.6	30262	ZDB-GENE-980526-110	Entrez gene ID import through exact transcript match from gffcompare and abbreviation match	Ens99 gene ID import through exact transcript match from gffcompare and abbreviation match
28497	LL0000012783	0						chr14	28563081	28568152	-	insb	preproinsulin b	ENSDARG00000034610.7	566735	ZDB-GENE-040113-2	Entrez gene ID import through exact transcript match from gffcompare and abbreviation match	Ens99 gene ID import through exact transcript match from gffcompare and abbreviation match
28498	LL0000012784	1.28292	2.72177	2.46161	1.10569	0.268862		chrUn_KN150368v1	2108	18491	+	insc	"INSC, spindle orientation adaptor protein, transcript variant X3"		110438430		Entrez gene ID import through exact transcript match from gffcompare and abbreviation match	no overlapping transcript based on gffcompare
28499	LL0000012787	0						chr2	24487320	24488652	-	insl3	insulin-like 3 (Leydig cell)	ENSDARG00000035862.5	563417	ZDB-GENE-050310-5	Entrez gene ID import through exact transcript match from gffcompare and abbreviation match	Ens99 gene ID import through exact transcript match from gffcompare and abbreviation match
28500	LL0000012788	0.758567	-3.0486	3.96451	-0.768973	0.441909		chr6	30703828	30708123	+	insl5a	insulin-like 5a	ENSDARG00000070966.5	566602	ZDB-GENE-050310-4	Entrez gene ID import through exact transcript match from gffcompare and abbreviation match	Ens99 gene ID import through exact transcript match from gffcompare and abbreviation match
28501	LL0000012789	0.205603	0.999105	4.08047	0.24485	0.806572		chr2	10127762	10129061	+	insl5b	insulin-like 5b	ENSDARG00000069294.5	100008569	ZDB-GENE-070122-5	Entrez gene ID import through exact transcript match from gffcompare and abbreviation match	Ens99 gene ID import through exact transcript match from gffcompare and abbreviation match
28502	LL0000012792	3.13751	1.20785	1.92846	0.626328	0.5311		chr17	12924930	12926456	-	INSM2	INSM transcriptional repressor 2 [Source:NCBI gene;Acc:792891]	ENSDARG00000020655.8	792891			Ens99 gene ID import through exact transcript match from gffcompare and abbreviation match
28503	LL0000012795	2.26474	1.37078	2.40525	0.569914	0.568736		chr18	50275933	50356788	+	insyn1	inhibitory synaptic factor 1	ENSDARG00000026247.11	100003007	ZDB-GENE-030131-8029	Ens99 gene ID import through exact transcript match from gffcompare; abbrev conflict matches ZFIN alias	Ens99 gene ID import through exact transcript match from gffcompare and abbreviation match
28504	LL0000012849	2.00605	1.40613	2.55707	0.549898	0.58239		chr12	2660733	2663471	+	irbpl	interphotoreceptor retinoid-binding protein like	ENSDARG00000096519.3	NA	ZDB-GENE-070301-4		Ens99 gene ID import through exact transcript match from gffcompare and abbreviation match
28505	LL0000012861	3.36042	1.38327	1.68223	0.822286	0.410914		chr2	854435	880795	-	irf4a	interferon regulatory factor 4a	ENSDARG00000006560.10	100002070	ZDB-GENE-070912-330	Entrez gene ID import through exact transcript match from gffcompare and abbreviation match	Ens99 gene ID import through exact transcript match from gffcompare and abbreviation match
28506	LL0000012862	0.622405	2.79795	3.97813	0.703335	0.481847		chr20	26555825	26565276	+	irf4b	interferon regulatory factor 4b	ENSDARG00000055374.9	569263	ZDB-GENE-041001-131	Entrez gene ID import through exact transcript match from gffcompare and abbreviation match	Ens99 gene ID import through exact transcript match from gffcompare and abbreviation match
28507	LL0000012872	0						chr19	23308419	23310593	+	irgf2	"immunity-related GTPase family, f2"	ENSDARG00000092249.2	NA	ZDB-GENE-060503-460		Ens99 gene ID import through exact transcript match from gffcompare and abbreviation match
28508	LL0000012876	0						chr15	38150465	38154616	-	irgq2	"immunity-related GTPase family, q2"	ENSDARG00000068657.4	556650	ZDB-GENE-051212-7	Entrez gene ID import through exact transcript match from gffcompare and abbreviation match	Ens99 gene ID import through exact transcript match from gffcompare and abbreviation match
28509	LL0000012886	0						chr16	378766	383760	-	irx4a	iroquois homeobox 4a	ENSDARG00000035648.5	402999	ZDB-GENE-040426-1825	Entrez gene ID import through exact transcript match from gffcompare and abbreviation match	Ens99 gene ID import through exact transcript match from gffcompare and abbreviation match
28510	LL0000012887	0						chr19	28114503	28262897	+	irx4b	iroquois homeobox 4b	ENSDARG00000036051.5	474318	ZDB-GENE-040712-4	Entrez gene ID import through exact transcript match from gffcompare and abbreviation match	Ens99 gene ID import through exact transcript match from gffcompare and abbreviation match
28511	LL0000012890	0						chr7	35511732	35516479	-	irx6a	iroquois homeobox 6a	ENSDARG00000034420.7	474317	ZDB-GENE-040712-5	Entrez gene ID import through exact transcript match from gffcompare and abbreviation match	Ens99 gene ID import through exact transcript match from gffcompare and abbreviation match
28512	LL0000012891	1.20155	1.03735	3.38448	0.306502	0.759223		chr23	37815645	37816969	+	irx7	iroquois homeobox 7	ENSDARG00000002601.8	140746	ZDB-GENE-020103-1	Entrez gene ID import through exact transcript match from gffcompare and abbreviation match	Ens99 gene ID import through exact transcript match from gffcompare and abbreviation match
28513	LL0000012900	0						chr10	8680730	8687894	+	isl1l	"islet1, like"	ENSDARG00000021055.10	415131	ZDB-GENE-040624-1	Entrez gene ID import through exact transcript match from gffcompare and abbreviation match	Ens99 gene ID import through exact transcript match from gffcompare and abbreviation match
28514	LL0000012906	3.73312	0.0576228	1.61729	0.0356292	0.971578		chr20	5302186	5328637	-	ism2b	isthmin 2b	ENSDARG00000053859.7	553163	ZDB-GENE-050523-4	Entrez gene ID import through exact transcript match from gffcompare and abbreviation match	Ens99 gene ID import through exact transcript match from gffcompare and abbreviation match
28515	LL0000012920	0.87515	0.309044	3.75016	0.0824081	0.934322		chr10	8841692	8858567	+	itga2.1	"integrin, alpha 2 (CD49B, alpha 2 subunit of VLA-2 receptor), tandem duplicate 1"	ENSDARG00000069390.6	NA	ZDB-GENE-111011-4		Ens99 gene ID import through exact transcript match from gffcompare and abbreviation match
28516	LL0000012951	0.257038	-1.5982	4.05192	-0.394431	0.693263		chr11	3630627	3647014	-	itih1	inter-alpha-trypsin inhibitor heavy chain 1	ENSDARG00000055053.5	564761	ZDB-GENE-130530-650	Entrez gene ID import through exact transcript match from gffcompare and abbreviation match	Ens99 gene ID import through exact transcript match from gffcompare and abbreviation match
28517	LL0000012952	0.68785	-1.53305	3.51917	-0.43563	0.663105		chr4	25187912	25215968	-	itih2	inter-alpha-trypsin inhibitor heavy chain 2	ENSDARG00000045516.8	406280	ZDB-GENE-040426-1942	Entrez gene ID import through exact transcript match from gffcompare and abbreviation match	Ens99 gene ID import through exact transcript match from gffcompare and abbreviation match
28518	LL0000012953	0.442452	-2.21389	4.00894	-0.552238	0.580785		chr11	3614326	3629216	-	itih3a	inter-alpha-trypsin inhibitor heavy chain 3a	ENSDARG00000055036.7	553614	ZDB-GENE-050522-262	Entrez gene ID import through exact transcript match from gffcompare and abbreviation match	Ens99 gene ID import through exact transcript match from gffcompare and abbreviation match
28519	LL0000012954	0						chr11	37178271	37200342	+	itih3b	inter-alpha-trypsin inhibitor heavy chain 3b	ENSDARG00000102722.3	613141	ZDB-GENE-040426-2716	Entrez gene ID import through exact transcript match from gffcompare and abbreviation match	Ens99 gene ID import through exact transcript match from gffcompare and abbreviation match
28520	LL0000012957	1.0493	-3.50127	3.43495	-1.01931	0.308057		chr14	34045284	34074510	-	itk	IL2 inducible T cell kinase	ENSDARG00000017565.8	798906	ZDB-GENE-990415-261	Entrez gene ID import through exact transcript match from gffcompare and abbreviation match	Ens99 gene ID import through exact transcript match from gffcompare and abbreviation match
28521	LL0000012960	1.07218	-0.381324	3.03752	-0.125538	0.900098		chr7	33136533	33148307	+	itln2	intelectin 2	ENSDARG00000093796.4	100007792	ZDB-GENE-050411-58	Entrez gene ID import through exact transcript match from gffcompare and abbreviation match	Ens99 gene ID import through exact transcript match from gffcompare and abbreviation match
28522	LL0000012961	0.138934	0.999105	4.08047	0.24485	0.806572		chr14	16345003	16352209	+	itln3	intelectin 3	ENSDARG00000003523.11	555334	ZDB-GENE-090527-4	Entrez gene ID import through exact transcript match from gffcompare and abbreviation match	Ens99 gene ID import through exact transcript match from gffcompare and abbreviation match
28523	LL0000012988	0						chr8	40573137	40590816	+	izumo1	izumo sperm-egg fusion 1	ENSDARG00000116848.1	100329365	ZDB-GENE-180517-1	Entrez gene ID import through exact transcript match from gffcompare and abbreviation match	Ens99 gene ID import through exact transcript match from gffcompare and abbreviation match
28524	LL0000012989	0.257038	-1.5982	4.05192	-0.394431	0.693263		chr15	47341856	47350232	+	IZUMO1R	zgc:165502 [Source:ZFIN;Acc:ZDB-GENE-070615-23]	ENSDARG00000102442.3	100073336	ZDB-GENE-070615-23	geneAbbrevConflict; gffcompare transcript match; overlap gene coordinates >50%	geneAbbrevConflict; gffcompare transcript match; overlap gene coordinates >90%
28525	LL0000012992	2.48564	1.77759	1.8649	0.953184	0.340497		chr7	8598995	8602864	-	jac2	jacalin 2	ENSDARG00000056166.6	566745	ZDB-GENE-160114-69	Entrez gene ID import through exact transcript match from gffcompare and abbreviation match	Ens99 gene ID import through exact transcript match from gffcompare and abbreviation match
28526	LL0000012993	0.138934	0.999105	4.08047	0.24485	0.806572		chr7	8570332	8577190	-	jac3	jacalin 3	ENSDARG00000098097.3	797839	ZDB-GENE-160114-66	Entrez gene ID import through exact transcript match from gffcompare and abbreviation match	Ens99 gene ID import through exact transcript match from gffcompare and abbreviation match
28527	LL0000012995	0						chr7	8489333	8490886	-	jac6	jacalin 6	ENSDARG00000076530.5	795922	ZDB-GENE-090610-2	Entrez gene ID import through exact transcript match from gffcompare and abbreviation match	Ens99 gene ID import through exact transcript match from gffcompare and abbreviation match
28528	LL0000012997	0.277868	1.69137	4.05519	0.417088	0.676614		chr7	8543317	8544855	+	jac8	jacalin 8	ENSDARG00000076958.5	796228	ZDB-GENE-080218-18	Entrez gene ID import through exact transcript match from gffcompare and abbreviation match	Ens99 gene ID import through exact transcript match from gffcompare and abbreviation match
28529	LL0000012998	0.489593	2.45081	3.99728	0.61312	0.539797		chr7	8513993	8515550	-	jac9	jacalin 9	ENSDARG00000074983.3	796074	ZDB-GENE-080218-23	Entrez gene ID import through exact transcript match from gffcompare and abbreviation match	Ens99 gene ID import through exact transcript match from gffcompare and abbreviation match
28530	LL0000013093	1.84677	0.607505	2.59291	0.234295	0.814756		chr6	49407855	49416720	+	kcna2a	"potassium voltage-gated channel, shaker-related subfamily, member 2a"	ENSDARG00000002241.6	100537815	ZDB-GENE-131113-1	geneAbbrevConflict; gffcompare transcript match; overlap gene coordinates >50%	Ens99 gene ID import through exact transcript match from gffcompare and abbreviation match
28531	LL0000013095	1.44764	-0.164194	2.75262	-0.0596501	0.952434		chr6	49363695	49368878	+	kcna3a	"potassium voltage-gated channel, shaker-related subfamily, member 3a"		100150068	ZDB-GENE-130530-873	"partial transcript match; ""j"" class in gffcompare; abbreviation match"	no overlapping transcript based on gffcompare
28532	LL0000013097	1.54417	0.0417423	2.39213	0.0174499	0.986078		chr25	19947096	19951331	+	kcna6a	"potassium voltage-gated channel, shaker-related, subfamily, member 6 a"	ENSDARG00000046014.5	795490	ZDB-GENE-080722-21	Entrez gene ID import through exact transcript match from gffcompare and abbreviation match	Ens99 gene ID import through exact transcript match from gffcompare and abbreviation match
28533	LL0000013108	3.00141	0.97633	2.00626	0.486641	0.626513		chr4	2060524	2197078	-	kcnc2	"potassium voltage-gated channel, Shaw-related subfamily, member 2"	ENSDARG00000057468.8	100037377	ZDB-GENE-070410-118	Entrez gene ID import through exact transcript match from gffcompare and abbreviation match	Ens99 gene ID import through exact transcript match from gffcompare and abbreviation match
28534	LL0000013112	1.69616	-1.84708	2.76964	-0.666904	0.504834		chr8	9866351	9986978	+	kcnd1	"potassium voltage-gated channel, Shal-related subfamily, member 1"	ENSDARG00000074746.4	100001681	ZDB-GENE-081105-40	Entrez gene ID import through exact transcript match from gffcompare and abbreviation match	Ens99 gene ID import through exact transcript match from gffcompare and abbreviation match
28535	LL0000013119	2.90964	-1.66487	1.78305	-0.933718	0.35045		chr19	11506417	11563102	-	kcng2	"potassium voltage-gated channel, subfamily G, member 2"	ENSDARG00000035961.7	562421	ZDB-GENE-100701-1	Entrez gene ID import through exact transcript match from gffcompare and abbreviation match	Ens99 gene ID import through exact transcript match from gffcompare and abbreviation match
