## Supplemental Table 1 for "Intracellular pH dynamics promotes zebrafish larval tail regeneration" (part 46 of 71)

### Sheet: hpa48_unamp_EIPA-vs-DMSO (continued)
Column1	Row.names	baseMean	log2FoldChange	lfcSE	stat	pvalue	padj	LLchr	LLstart	LLend	LLstrand	LLgeneSymbol	geneName	Ens99geneIDversion	EntrezGeneID	ZFINgeneID	RefSeqAnnotationNote	Ens99annotationNote
28536	LL0000013127	0.683867	-1.40933	3.51497	-0.400952	0.688456		chr12	13404784	13476088	+	kcnh4b	"potassium voltage-gated channel, subfamily H (eag-related), member 4b"	ENSDARG00000061990.8	567442	ZDB-GENE-121214-54	Entrez gene ID import through exact transcript match from gffcompare and abbreviation match	Ens99 gene ID import through exact transcript match from gffcompare and abbreviation match
28537	LL0000013131	1.65495	-3.0367	2.65445	-1.14401	0.252621		chr12	9317713	9347552	+	kcnh6b	"potassium voltage-gated channel, subfamily H (eag-related), member 6b"	ENSDARG00000010296.10	570070	ZDB-GENE-121214-55	Entrez gene ID import through exact transcript match from gffcompare and abbreviation match	Ens99 gene ID import through exact transcript match from gffcompare and abbreviation match
28538	LL0000013133	1.81695	-1.40361	3.03624	-0.462285	0.643877		chr19	20495249	20646945	+	kcnh8	"potassium voltage-gated channel, subfamily H (eag-related), member 8"	ENSDARG00000062640.6	100002967	ZDB-GENE-060503-204	Entrez gene ID import through exact transcript match from gffcompare and abbreviation match	Ens99 gene ID import through exact transcript match from gffcompare and abbreviation match
28539	LL0000013136	0						chr22	34984701	35006828	-	kcnip2	Kv channel interacting protein 2	ENSDARG00000075846.5	100003947	ZDB-GENE-081031-91	Entrez gene ID import through exact transcript match from gffcompare and abbreviation match	Ens99 gene ID import through exact transcript match from gffcompare and abbreviation match
28540	LL0000013138	2.6965	1.97635	1.95157	1.0127	0.311205		chr10	20653716	20715499	-	kcnip3b	"Kv channel interacting protein 3b, calsenilin"	ENSDARG00000017880.11	393755	ZDB-GENE-040426-1752	"partial transcript match; ""j"" class in gffcompare; abbreviation match"	Ens99 gene ID import through exact transcript match from gffcompare and abbreviation match
28541	LL0000013153	3.27463	-1.46637	1.8719	-0.783357	0.433417		chr18	48515524	48517040	-	kcnj1a.3	"potassium inwardly rectifying channel subfamily J member 1a, tandem duplicate 3"	ENSDARG00000086248.4	569137	ZDB-GENE-050420-256	Entrez gene ID import through exact transcript match from gffcompare and abbreviation match	Ens99 gene ID import through exact transcript match from gffcompare and abbreviation match
28542	LL0000013159	0						chr3	12857573	12863715	+	kcnj2b	potassium inwardly rectifying channel subfamily J member 2b	ENSDARG00000104389.2	563744	ZDB-GENE-091204-290	Entrez gene ID import through exact transcript match from gffcompare and abbreviation match	Ens99 gene ID import through exact transcript match from gffcompare and abbreviation match
28543	LL0000013160	1.31448	-1.7834	2.89594	-0.615828	0.538008		chr9	4477206	4511639	-	kcnj3a	potassium inwardly rectifying channel subfamily J member 3a	ENSDARG00000077165.5	100330491	ZDB-GENE-100922-16	Entrez gene ID import through exact transcript match from gffcompare and abbreviation match	Ens99 gene ID import through exact transcript match from gffcompare and abbreviation match
28544	LL0000013161	2.50179	1.13857	1.78107	0.639262	0.522653		chr6	13276022	13308813	-	kcnj3b	potassium inwardly rectifying channel subfamily J member 3b	ENSDARG00000062217.6	557095	ZDB-GENE-120215-38	Entrez gene ID import through exact transcript match from gffcompare and abbreviation match	Ens99 gene ID import through exact transcript match from gffcompare and abbreviation match
28545	LL0000013162	1.21877	-0.614773	2.55458	-0.240655	0.809822		chr18	48572025	48687618	+	kcnj5	potassium inwardly rectifying channel subfamily J member 5	ENSDARG00000061014.9	571888	ZDB-GENE-120215-97	Entrez gene ID import through exact transcript match from gffcompare and abbreviation match	Ens99 gene ID import through exact transcript match from gffcompare and abbreviation match
28546	LL0000013163	3.32417	-0.981849	1.67873	-0.584878	0.55863		chr10	121938	146740	-	KCNJ6	"potassium inwardly-rectifying channel, subfamily J, member 6 [Source:NCBI gene;Acc:569498]"	ENSDARG00000058985.5	569498		geneAbbrevConflict; gffcompare transcript match; overlap gene coordinates >90%	Ens99 gene ID import through exact transcript match from gffcompare and abbreviation match
28547	LL0000013165	0.884495	1.03989	2.8105	0.370004	0.71138		chr2	48945011	48982462	-	kcnj9	potassium inwardly rectifying channel subfamily J member 9	ENSDARG00000061636.8	100334285	ZDB-GENE-081104-42	Entrez gene ID import through exact transcript match from gffcompare and abbreviation match	Ens99 gene ID import through exact transcript match from gffcompare and abbreviation match
28548	LL0000013168	0						chr13	48224541	48295723	-	KCNK12	potassium two pore domain channel subfamily K member 12 [Source:HGNC Symbol;Acc:HGNC:6274]	ENSDARG00000074530.4	559153		"exact transcript match; abbrev conflict, less than 50% gene coordinate overlap"	Ens99 gene ID import through exact transcript match from gffcompare and abbreviation match
28549	LL0000013169	0						chr21	21356884	21362518	+	kcnk12l	"potassium channel, subfamily K, member 12 like"	ENSDARG00000057037.5	564796	ZDB-GENE-091118-74	"partial transcript match; ""j"" class in gffcompare; abbreviation match"	Ens99 gene ID import through exact transcript match from gffcompare and abbreviation match
28550	LL0000013170	0.257038	-1.5982	4.05192	-0.394431	0.693263		chr17	16331352	16342626	-	kcnk13a	"potassium channel, subfamily K, member 13a"	ENSDARG00000008212.7	571467	ZDB-GENE-080219-46	Entrez gene ID import through exact transcript match from gffcompare and abbreviation match	Ens99 gene ID import through exact transcript match from gffcompare and abbreviation match
28551	LL0000013171	0.205603	0.999105	4.08047	0.24485	0.806572		chr20	16703050	16709138	+	kcnk13b	"potassium channel, subfamily K, member 13b"	ENSDARG00000043557.4	556073	ZDB-GENE-040724-105	Entrez gene ID import through exact transcript match from gffcompare and abbreviation match	Ens99 gene ID import through exact transcript match from gffcompare and abbreviation match
28552	LL0000013172	0						chr23	570172	574934	-	kcnk15	"potassium channel, subfamily K, member 15"	ENSDARG00000077371.3	100000132	ZDB-GENE-080220-30	Entrez gene ID import through exact transcript match from gffcompare and abbreviation match	Ens99 gene ID import through exact transcript match from gffcompare and abbreviation match
28553	LL0000013173	3.59316	-2.65294	1.71442	-1.54743	0.12176		chr17	48736160	48743076	-	kcnk17	"potassium channel, subfamily K, member 17"	ENSDARG00000105453.2	101882139	ZDB-GENE-120113-3	Entrez gene ID import through exact transcript match from gffcompare and abbreviation match	Ens99 gene ID import through exact transcript match from gffcompare and abbreviation match
28554	LL0000013178	0.882131	3.30749	3.62399	0.912665	0.361419		chr20	591505	605686	+	kcnk2b	"potassium channel, subfamily K, member 2b"	ENSDARG00000007151.11	568565	ZDB-GENE-051120-69	Entrez gene ID import through exact transcript match from gffcompare and abbreviation match	Ens99 gene ID import through exact transcript match from gffcompare and abbreviation match
28555	LL0000013179	0.637549	-1.29033	3.58939	-0.359486	0.719232		chr20	13360656	13394780	-	kcnk3a	"potassium channel, subfamily K, member 3a"	ENSDARG00000043466.2	561866	ZDB-GENE-040724-171	Entrez gene ID import through exact transcript match from gffcompare and abbreviation match	Ens99 gene ID import through exact transcript match from gffcompare and abbreviation match
28556	LL0000013180	2.88067	1.09305	1.92794	0.566953	0.570746		chr17	45454823	45461741	+	kcnk3b	"potassium channel, subfamily K, member 3b"	ENSDARG00000052898.3	571330	ZDB-GENE-120709-43	Entrez gene ID import through exact transcript match from gffcompare and abbreviation match	Ens99 gene ID import through exact transcript match from gffcompare and abbreviation match
28557	LL0000013186	0.642594	-2.82487	3.97408	-0.710823	0.477194		chr19	4463389	4532768	+	kcnk9	"potassium channel, subfamily K, member 9"	ENSDARG00000104563.2	799704	ZDB-GENE-070705-260	Entrez gene ID import through exact transcript match from gffcompare and abbreviation match	Ens99 gene ID import through exact transcript match from gffcompare and abbreviation match
28558	LL0000013188	2.33427	-0.0551658	2.12934	-0.0259075	0.979331		chr2	7818224	7829650	+	kcnmb2	"potassium large conductance calcium-activated channel, subfamily M, beta member 2"	ENSDARG00000006568.7	541398	ZDB-GENE-050320-97	Entrez gene ID import through exact transcript match from gffcompare and abbreviation match	Ens99 gene ID import through exact transcript match from gffcompare and abbreviation match
28559	LL0000013194	2.90904	-2.09657	2.00397	-1.04621	0.295466		chr7	48555400	48658247	+	kcnq1	"potassium voltage-gated channel, KQT-like subfamily, member 1 [Source:ZFIN;Acc:ZDB-GENE-061214-5]"	ENSDARG00000059798.9	557498	ZDB-GENE-061214-5	Entrez gene ID import through exact transcript match from gffcompare and abbreviation match	geneAbbrev conflict with Ens99 but matches ZFIN alias
28560	LL0000013195	0.91028	-3.31042	3.95501	-0.837018	0.402582		chr8	25366887	25422186	-	kcnq2a	"potassium voltage-gated channel, KQT-like subfamily, member 2a"	ENSDARG00000075307.5	100141342	ZDB-GENE-080220-37	Entrez gene ID import through exact transcript match from gffcompare and abbreviation match	Ens99 gene ID import through exact transcript match from gffcompare and abbreviation match
28561	LL0000013201	3.67729	0.109186	1.55224	0.0703413	0.943922		chr13	32574568	32579529	-	kcns3a	"potassium voltage-gated channel, delayed-rectifier, subfamily S, member 3a"	ENSDARG00000006891.6	565375	ZDB-GENE-080723-45	Entrez gene ID import through exact transcript match from gffcompare and abbreviation match	Ens99 gene ID import through exact transcript match from gffcompare and abbreviation match
28562	LL0000013202	1.97998	-1.17165	2.54272	-0.460788	0.644951		chr20	14114258	14118296	+	kcns3b	"potassium voltage-gated channel, delayed-rectifier, subfamily S, member 3b"	ENSDARG00000029511.7	558674	ZDB-GENE-051120-78	Entrez gene ID import through exact transcript match from gffcompare and abbreviation match	Ens99 gene ID import through exact transcript match from gffcompare and abbreviation match
28563	LL0000013204	0						chr2	12019030	12086140	-	kcnt2	"potassium channel, subfamily T, member 2"	ENSDARG00000075812.5	568327	ZDB-GENE-130530-783	Entrez gene ID import through exact transcript match from gffcompare and abbreviation match	Ens99 gene ID import through exact transcript match from gffcompare and abbreviation match
28564	LL0000013206	1.05536	2.25259	2.69872	0.834689	0.403893		chr10	15310811	15314151	+	kcnv2a	"potassium channel, subfamily V, member 2a"	ENSDARG00000076644.5	567267	ZDB-GENE-091117-27	Entrez gene ID import through exact transcript match from gffcompare and abbreviation match	Ens99 gene ID import through exact transcript match from gffcompare and abbreviation match
28565	LL0000013207	0						chr5	9078197	9104146	-	kcnv2b	"potassium channel, subfamily V, member 2b"	ENSDARG00000062906.5	567780	ZDB-GENE-060526-28	Entrez gene ID import through exact transcript match from gffcompare and abbreviation match	Ens99 gene ID import through exact transcript match from gffcompare and abbreviation match
28566	LL0000013217	1.36301	-1.62228	2.86882	-0.565487	0.571743		chr14	23811808	23854413	+	kctd16a	potassium channel tetramerization domain containing 16a	ENSDARG00000004648.9	567207	ZDB-GENE-060117-1	Entrez gene ID import through exact transcript match from gffcompare and abbreviation match	Ens99 gene ID import through exact transcript match from gffcompare and abbreviation match
28567	LL0000013218	0						chr21	40943914	40959709	+	kctd16b	potassium channel tetramerization domain containing 16b	ENSDARG00000020102.10	569756	ZDB-GENE-060117-2	Entrez gene ID import through exact transcript match from gffcompare and abbreviation match	Ens99 gene ID import through exact transcript match from gffcompare and abbreviation match
28568	LL0000013264	3.36953	-0.0345003	1.68346	-0.0204937	0.98365		chr16	17262087	17300367	-	kel	Kell metallo-endopeptidase (Kell blood group)	ENSDARG00000076950.5	101882278	ZDB-GENE-110411-118	Entrez gene ID import through exact transcript match from gffcompare and abbreviation match	Ens99 gene ID import through exact transcript match from gffcompare and abbreviation match
28569	LL0000013277	1.09645	-0.316199	3.4914	-0.0905651	0.927838		chr18	28010153	28246252	+	kiaa1549lb	KIAA1549-like b	ENSDARG00000062086.7	100034518	ZDB-GENE-050419-18	Entrez gene ID import through exact transcript match from gffcompare and abbreviation match	Ens99 gene ID import through exact transcript match from gffcompare and abbreviation match
28570	LL0000013289	3.22945	-0.202102	1.58789	-0.127277	0.898721		chr13	34627550	34683370	-	kif16bb	kinesin family member 16Bb	ENSDARG00000080018.5	567045	ZDB-GENE-070424-241	Entrez gene ID import through exact transcript match from gffcompare and abbreviation match	Ens99 gene ID import through exact transcript match from gffcompare and abbreviation match
28571	LL0000013311	1.4093	1.82258	2.75831	0.66076	0.508766		chr17	12177901	12196865	-	kif28	kinesin family member 28	ENSDARG00000091585.4	100537112	ZDB-GENE-130530-1027	"partial transcript match; ""j"" class in gffcompare; abbreviation match"	Ens99 gene ID import through exact transcript match from gffcompare and abbreviation match
28572	LL0000013317	3.23903	-0.238978	1.64367	-0.145393	0.884401		chr17	37204229	37214196	-	kif3cb	kinesin family member 3Cb	ENSDARG00000079500.4	550547	ZDB-GENE-080709-4	Entrez gene ID import through exact transcript match from gffcompare and abbreviation match	Ens99 gene ID import through exact transcript match from gffcompare and abbreviation match
28573	LL0000013337	0						chr11	23311452	23322182	-	kiss1	KiSS-1 metastasis suppressor	ENSDARG00000075829.4	100134982	ZDB-GENE-080128-1	Entrez gene ID import through exact transcript match from gffcompare and abbreviation match	Ens99 gene ID import through exact transcript match from gffcompare and abbreviation match
28574	LL0000013338	0						chr2	33795953	33825215	+	kiss1ra	KISS1 receptor a	ENSDARG00000002728.12	561898	ZDB-GENE-070912-521	Entrez gene ID import through exact transcript match from gffcompare and abbreviation match	Ens99 gene ID import through exact transcript match from gffcompare and abbreviation match
28575	LL0000013340	0						chr4	16827390	16828499	+	kiss2	kisspeptin 2	ENSDARG00000077985.3	100216472	ZDB-GENE-090526-1	Entrez gene ID import through exact transcript match from gffcompare and abbreviation match	Ens99 gene ID import through exact transcript match from gffcompare and abbreviation match
28576	LL0000013347	0.426829	0.037332	4.08047	0.00914895	0.9927		chr14	739899	755421	+	klb	klotho beta	ENSDARG00000076294.4	796269	ZDB-GENE-110909-4	Entrez gene ID import through exact transcript match from gffcompare and abbreviation match	Ens99 gene ID import through exact transcript match from gffcompare and abbreviation match
28577	LL0000013352	2.8287	1.57648	1.8277	0.862546	0.388387		chr6	8129386	8142326	+	klf1	Kruppel-like factor 1 (erythroid)	ENSDARG00000017400.7	30104	ZDB-GENE-980526-55	Entrez gene ID import through exact transcript match from gffcompare and abbreviation match	Ens99 gene ID import through exact transcript match from gffcompare and abbreviation match
28578	LL0000013353	3.71911	-0.835311	1.89413	-0.441	0.659213		chr16	52664871	52670122	+	klf10	Kruppel-like factor 10		103908991	ZDB-GENE-030131-2991	Entrez gene ID import through exact transcript match from gffcompare and abbreviation match	no overlapping transcript based on gffcompare
28579	LL0000013379	2.14004	-0.980696	2.10472	-0.46595	0.641251		chr11	38033115	38083473	-	klhdc8a	kelch domain containing 8A	ENSDARG00000061000.6	794258	ZDB-GENE-120810-3	Entrez gene ID import through exact transcript match from gffcompare and abbreviation match	Ens99 gene ID import through exact transcript match from gffcompare and abbreviation match
28580	LL0000013380	0						chr23	19248744	19461737	-	klhdc8b	kelch domain containing 8B	ENSDARG00000090787.5	799189	ZDB-GENE-090313-174	Entrez gene ID import through exact transcript match from gffcompare and abbreviation match	Ens99 gene ID import through exact transcript match from gffcompare and abbreviation match
28581	LL0000013381	1.38122	2.74687	2.78525	0.986217	0.324026		chr17	4386649	4396692	-	klhl10a	kelch-like family member 10a	ENSDARG00000005814.7	100333629	ZDB-GENE-131015-1	"partial transcript match; ""j"" class in gffcompare; abbreviation match"	Ens99 gene ID import through exact transcript match from gffcompare and abbreviation match
28582	LL0000013382	0						chr17	7510220	7521591	+	klhl10b.1	"kelch-like family member 10b, tandem duplicate 1"	ENSDARG00000115489.1	560378	ZDB-GENE-131015-2	"partial transcript match; ""j"" class in gffcompare; abbreviation match"	Ens99 gene ID import through exact transcript match from gffcompare and abbreviation match
28583	LL0000013383	0						chr17	7522777	7531632	+	klhl10b.2	"kelch-like family member 10b, tandem duplicate 2"	ENSDARG00000112170.1	560458	ZDB-GENE-131127-61	Entrez gene ID import through exact transcript match from gffcompare and abbreviation match	Ens99 gene ID import through exact transcript match from gffcompare and abbreviation match
28584	LL0000013406	1.45041	4.01418	3.05133	1.31555	0.188325		chr7	4278839	4287996	+	klhl33	kelch-like family member 33	ENSDARG00000105343.2	NA	ZDB-GENE-131016-4		Ens99 gene ID import through exact transcript match from gffcompare and abbreviation match
28585	LL0000013434	0.9978	-2.10772	3.13949	-0.671358	0.501993		chr2	19119699	19137994	-	kncn	kinocilin	ENSDARG00000101899.2	100148271	ZDB-GENE-070705-385	Ens99 gene ID import through exact transcript match from gffcompare; abbrev conflict matches ZFIN alias	Ens99 gene ID import through exact transcript match from gffcompare and abbreviation match
28586	LL0000013435	0.730256	-1.53243	3.44933	-0.44427	0.656847		chr22	36839080	36876133	-	kng1	kininogen 1	ENSDARG00000022372.7	449808	ZDB-GENE-041010-56	Entrez gene ID import through exact transcript match from gffcompare and abbreviation match	Ens99 gene ID import through exact transcript match from gffcompare and abbreviation match
28587	LL0000013461	0.163198	0.999105	4.08047	0.24485	0.806572		chr23	10352921	10355552	+	krt18a.2	"keratin 18a, tandem duplicate 2"	ENSDARG00000058332.6	553479	ZDB-GENE-090312-205	Ens99 gene ID import through exact transcript match from gffcompare; abbrev conflict matches ZFIN alias	Ens99 gene ID import through exact transcript match from gffcompare and abbreviation match
28588	LL0000013469	1.8304	4.36123	2.92447	1.49129	0.135885		chr11	11454545	11458208	-	krt93	keratin 93	ENSDARG00000044976.5	678611	ZDB-GENE-060421-4592	Entrez gene ID import through exact transcript match from gffcompare and abbreviation match	Ens99 gene ID import through exact transcript match from gffcompare and abbreviation match
28589	LL0000013471	0						chr11	12188120	12198914	-	krt95	kertain 95	ENSDARG00000014356.11	436665	ZDB-GENE-040718-88	Entrez gene ID import through exact transcript match from gffcompare and abbreviation match	Ens99 gene ID import through exact transcript match from gffcompare and abbreviation match
28590	LL0000013474	1.73387	4.28074	2.97101	1.44084	0.149631		chr11	11504014	11514153	+	krt98	keratin 98	ENSDARG00000044973.8	100124615	ZDB-GENE-070822-8	Ens99 gene ID import through exact transcript match from gffcompare; abbrev conflict matches ZFIN alias	Ens99 gene ID import through exact transcript match from gffcompare and abbreviation match
28591	LL0000013492	0						chr23	4288964	4295743	+	l3mbtl1	L3MBTL histone methyl-lysine binding protein 1	ENSDARG00000094801.2	NA	ZDB-GENE-090313-102		Ens99 gene ID import through exact transcript match from gffcompare and abbreviation match
28592	LL0000013501	0						chr23	21964325	21974876	+	lactbl1a	"lactamase, beta-like 1a"	ENSDARG00000089063.4	568717	ZDB-GENE-030131-7625	Entrez gene ID import through exact transcript match from gffcompare and abbreviation match	Ens99 gene ID import through exact transcript match from gffcompare and abbreviation match
28593	LL0000013506	2.50477	2.96858	2.05719	1.44302	0.149014		chr22	16382502	16403602	-	lama3	"laminin, alpha 3"	ENSDARG00000071462.6	101882184	ZDB-GENE-050208-475	Entrez gene ID import through exact transcript match from gffcompare and abbreviation match	Ens99 gene ID import through exact transcript match from gffcompare and abbreviation match
28594	LL0000013520	0						chrUn_KN150051v1	85	1793	-	LAMP5	lysosomal associated membrane protein family member 5 [Source:HGNC Symbol;Acc:HGNC:16097]	ENSDARG00000101098.2	100006791		"partial transcript overlap; ""j"" class in gffcompare; no abbreviation match"	Ens99 gene ID import through exact transcript match from gffcompare and abbreviation match
28595	LL0000013540	0						chr11	6446235	6452492	-	larp6b	"La ribonucleoprotein 6, translational regulator b"	ENSDARG00000003968.8	565767	ZDB-GENE-041008-244	Ens99 gene ID import through exact transcript match from gffcompare; abbrev conflict matches ZFIN alias	Ens99 gene ID import through exact transcript match from gffcompare and abbreviation match
28596	LL0000013547	0						chr3	15425784	15451112	-	lat	linker for activation of T cells	ENSDARG00000100334.2	100233211	ZDB-GENE-181226-1	Entrez gene ID import through exact transcript match from gffcompare and abbreviation match	Ens99 gene ID import on matching gene abbreviation and > 0.8 gene coordinate overlap using intersectBed
28597	LL0000013554	1.2226	0.746637	2.86201	0.260878	0.794186		chr13	28305798	28308138	-	lbx1a	ladybird homeobox 1a	ENSDARG00000018321.9	564103	ZDB-GENE-040724-40	Entrez gene ID import through exact transcript match from gffcompare and abbreviation match	Ens99 gene ID import through exact transcript match from gffcompare and abbreviation match
28598	LL0000013555	0.303427	-1.75961	4.04252	-0.435275	0.663362		chr1	31531990	31534089	-	lbx1b	ladybird homeobox 1b	ENSDARG00000018611.11	793810	ZDB-GENE-050309-27	Entrez gene ID import through exact transcript match from gffcompare and abbreviation match	Ens99 gene ID import through exact transcript match from gffcompare and abbreviation match
28599	LL0000013563	1.90492	-0.713287	2.19382	-0.325135	0.745079		chr5	65991018	66001203	+	lcn15	lipocalin 15	ENSDARG00000067851.5	751703	ZDB-GENE-060825-349	Entrez gene ID import through exact transcript match from gffcompare and abbreviation match	Ens99 gene ID import through exact transcript match from gffcompare and abbreviation match
28600	LL0000013571	3.76235	0.194652	1.93333	0.100682	0.919803		chr18	19463425	19484919	-	lctlb	lactase-like b	ENSDARG00000016337.10	564250	ZDB-GENE-060503-93	Entrez gene ID import through exact transcript match from gffcompare and abbreviation match	Ens99 gene ID import through exact transcript match from gffcompare and abbreviation match
28601	LL0000013591	0.257038	-1.5982	4.05192	-0.394431	0.693263		chr7	51752239	51757130	-	leap2	liver-expressed antimicrobial peptide 2	ENSDARG00000104654.3	793075	ZDB-GENE-081022-131	Entrez gene ID import through exact transcript match from gffcompare and abbreviation match	Ens99 gene ID import through exact transcript match from gffcompare and abbreviation match
28602	LL0000013595	0						chr20	1412193	1421005	+	leg1.1	"liver-enriched gene 1, tandem duplicate 1"	ENSDARG00000090722.5	796447	ZDB-GENE-030131-1178	Entrez gene ID import through exact transcript match from gffcompare and abbreviation match	geneAbbrevConflict; gffcompare transcript match; overlap gene coordinates >90%
28603	LL0000013596	0						chr20	1398564	1406308	+	leg1.2	"liver-enriched gene 1, tandem duplicate 2"	ENSDARG00000095751.2	406484	ZDB-GENE-040426-2281	Entrez gene ID import through exact transcript match from gffcompare and abbreviation match	geneAbbrevConflict; gffcompare transcript match; overlap gene coordinates >90%
28604	LL0000013598	0.746631	0.81529	3.96812	0.20546	0.837213		chr16	22779229	22781446	-	lenep	lens epithelial protein	ENSDARG00000095553.2	100002665	ZDB-GENE-060130-3	Entrez gene ID import through exact transcript match from gffcompare and abbreviation match	Ens99 gene ID import through exact transcript match from gffcompare and abbreviation match
28605	LL0000013603	0						chr18	10686714	10690381	+	lepa	leptin a	ENSDARG00000091085.3	100150233	ZDB-GENE-081001-1	Entrez gene ID import through exact transcript match from gffcompare and abbreviation match	Ens99 gene ID import through exact transcript match from gffcompare and abbreviation match
28606	LL0000013604	1.38839	-1.70211	3.26315	-0.521616	0.601938		chr4	19031768	19033805	-	lepb	leptin b	ENSDARG00000045548.6	564348	ZDB-GENE-041210-183	Entrez gene ID import through exact transcript match from gffcompare and abbreviation match	Ens99 gene ID import through exact transcript match from gffcompare and abbreviation match
28607	LL0000013611	0						chr20	35073981	35076519	-	lft1	lefty1	ENSDARG00000019920.7	30145	ZDB-GENE-990630-10	Entrez gene ID import through exact transcript match from gffcompare and abbreviation match	Ens99 gene ID import through exact transcript match from gffcompare and abbreviation match
28608	LL0000013612	3.59875	-0.754567	1.49614	-0.504344	0.61402		chr17	8308182	8312923	-	lft2	lefty2	ENSDARG00000044059.6	30146	ZDB-GENE-990630-11	Entrez gene ID import through exact transcript match from gffcompare and abbreviation match	Ens99 gene ID import through exact transcript match from gffcompare and abbreviation match
28609	LL0000013616	1.49066	2.11362	3.20765	0.65893	0.509941		chr6	603278	609887	-	lgals2b	"lectin, galactoside-binding, soluble, 2b"	ENSDARG00000038153.6	393486	ZDB-GENE-040426-1590	Entrez gene ID import through exact transcript match from gffcompare and abbreviation match	Ens99 gene ID import through exact transcript match from gffcompare and abbreviation match
28610	LL0000013625	0.205603	0.999105	4.08047	0.24485	0.806572		chr15	30994538	31000306	-	lgals9l5	"lectin, galactoside-binding, soluble, 9 (galectin 9)-like 5"	ENSDARG00000087311.4	100124603	ZDB-GENE-070822-22	Entrez gene ID import through exact transcript match from gffcompare and abbreviation match	Ens99 gene ID import through exact transcript match from gffcompare and abbreviation match
28611	LL0000013626	0						chr15	30987414	31000275	-	lgals9l6	"lectin, galactoside-binding, soluble, 9 (galectin 9)-like 6"	ENSDARG00000093059.4	100148547	ZDB-GENE-131119-90	Entrez gene ID import through exact transcript match from gffcompare and abbreviation match	Ens99 gene ID import through exact transcript match from gffcompare and abbreviation match
28612	LL0000013632	2.93205	0.681357	2.0197	0.337355	0.735849		chr1	40023563	40029870	+	lgi2b	"leucine-rich repeat LGI family, member 2b"	ENSDARG00000069701.4	654828	ZDB-GENE-060217-3	Entrez gene ID import through exact transcript match from gffcompare and abbreviation match	Ens99 gene ID import through exact transcript match from gffcompare and abbreviation match
28613	LL0000013636	0.163198	0.999105	4.08047	0.24485	0.806572		chr11	11263451	11266882	-	lgsn	"lengsin, lens protein with glutamine synthetase domain"	ENSDARG00000007715.10	567024	ZDB-GENE-060312-26	Entrez gene ID import through exact transcript match from gffcompare and abbreviation match	Ens99 gene ID import through exact transcript match from gffcompare and abbreviation match
28614	LL0000013637	0						chr13	2523032	2526033	+	lhb	luteinizing hormone subunit beta	ENSDARG00000099363.3	402917	ZDB-GENE-040806-2	Entrez gene ID import through exact transcript match from gffcompare and abbreviation match	Ens99 gene ID import through exact transcript match from gffcompare and abbreviation match
28615	LL0000013642	1.864	0.633373	2.27207	0.278764	0.780426		chr6	21739805	21781438	+	lhfpl4a	LHFPL tetraspan subfamily member 4a	ENSDARG00000111810.1	100151593	ZDB-GENE-111017-1	Entrez gene ID import through exact transcript match from gffcompare and abbreviation match	Ens99 gene ID import through exact transcript match from gffcompare and abbreviation match
28616	LL0000013643	1.0594	0.407666	3.00223	0.135788	0.891989		chr8	7381466	7391782	-	lhfpl4b	LHFPL tetraspan subfamily member 4b	ENSDARG00000076943.5	565558	ZDB-GENE-110216-4	Entrez gene ID import through exact transcript match from gffcompare and abbreviation match	Ens99 gene ID import through exact transcript match from gffcompare and abbreviation match
28617	LL0000013644	0.128519	-0.924449	4.08047	-0.226554	0.82077		chr11	2829812	2838699	-	lhfpl5a	LHFPL tetraspan subfamily member 5a	ENSDARG00000045023.6	558325	ZDB-GENE-110131-8	Entrez gene ID import through exact transcript match from gffcompare and abbreviation match	Ens99 gene ID import through exact transcript match from gffcompare and abbreviation match
28618	LL0000013650	0.138934	0.999105	4.08047	0.24485	0.806572		chr5	56268434	56275385	+	lhx1b	LIM homeobox 1b	ENSDARG00000007944.9	30454	ZDB-GENE-980526-116	Entrez gene ID import through exact transcript match from gffcompare and abbreviation match	Ens99 gene ID import through exact transcript match from gffcompare and abbreviation match
28619	LL0000013651	0.138934	0.999105	4.08047	0.24485	0.806572		chr21	8404517	8422652	-	lhx2a	LIM homeobox 2a	ENSDARG00000037964.7	795283	ZDB-GENE-091118-109	Entrez gene ID import through exact transcript match from gffcompare and abbreviation match	Ens99 gene ID import through exact transcript match from gffcompare and abbreviation match
28620	LL0000013655	2.34822	2.85949	2.11611	1.35129	0.176601		chr21	15913128	15929053	-	lhx5	LIM homeobox 5	ENSDARG00000057936.5	30465	ZDB-GENE-980526-484	Entrez gene ID import through exact transcript match from gffcompare and abbreviation match	Ens99 gene ID import through exact transcript match from gffcompare and abbreviation match
28621	LL0000013658	2.93577	-2.2883	2.28255	-1.00252	0.316092		chr8	17919474	17928792	-	lhx8b	LIM homeobox 8b	ENSDARG00000042145.7	799481	ZDB-GENE-081105-153	geneAbbrevConflict; gffcompare transcript match; overlap gene coordinates >90%	Ens99 gene ID import through exact transcript match from gffcompare and abbreviation match
28622	LL0000013666	0						chr10	29896275	29903165	-	lim2.1	lens intrinsic membrane protein 2.1	ENSDARG00000068974.6	573354	ZDB-GENE-050522-398	Entrez gene ID import through exact transcript match from gffcompare and abbreviation match	Ens99 gene ID import through exact transcript match from gffcompare and abbreviation match
28623	LL0000013668	0.579999	2.70661	3.98274	0.679585	0.496767		chr15	19646902	19660757	+	lim2.3	lens intrinsic membrane protein 2.3	ENSDARG00000037402.6	436860	ZDB-GENE-040718-327	Entrez gene ID import through exact transcript match from gffcompare and abbreviation match	Ens99 gene ID import through exact transcript match from gffcompare and abbreviation match
28624	LL0000013669	1.21593	-0.351805	2.55622	-0.137627	0.890535		chr19	10537443	10568740	-	lim2.4	lens intrinsic membrane protein 2.4	ENSDARG00000015445.10	436680	ZDB-GENE-040718-104	Entrez gene ID import through exact transcript match from gffcompare and abbreviation match	Ens99 gene ID import through exact transcript match from gffcompare and abbreviation match
28625	LL0000013670	0						chr16	50166421	50181206	-	lim2.5	lens intrinsic membrane protein 2.5	ENSDARG00000041295.8	541395	ZDB-GENE-050320-94	Entrez gene ID import through exact transcript match from gffcompare and abbreviation match	Ens99 gene ID import through exact transcript match from gffcompare and abbreviation match
28626	LL0000013693	3.82757	-0.776383	1.34937	-0.575365	0.565045		chr7	48459787	48484976	+	lingo1b	leucine rich repeat and Ig domain containing 1b	ENSDARG00000035899.7	447837	ZDB-GENE-040912-136	Entrez gene ID import through exact transcript match from gffcompare and abbreviation match	Ens99 gene ID import through exact transcript match from gffcompare and abbreviation match
28627	LL0000013695	2.23431	0.984784	1.81435	0.542776	0.587284		chr13	12700981	12741858	+	lingo2b	leucine rich repeat and Ig domain containing 2b	ENSDARG00000069970.3	564052	ZDB-GENE-080723-57	Entrez gene ID import through exact transcript match from gffcompare and abbreviation match	Ens99 gene ID import through exact transcript match from gffcompare and abbreviation match
28628	LL0000013700	0						chr7	30392613	30406864	+	lipca	"lipase, hepatic a"	ENSDARG00000053476.8	393997	ZDB-GENE-040426-1361	Entrez gene ID import through exact transcript match from gffcompare and abbreviation match	Ens99 gene ID import through exact transcript match from gffcompare and abbreviation match
28629	LL0000013707	0.592779	1.35578	3.67877	0.368543	0.712468		chr24	24086249	24101796	+	lipib	"lipase, member Ib"	ENSDARG00000005332.10	100003046	ZDB-GENE-091118-47	"partial transcript match; ""j"" class in gffcompare; abbreviation match"	Ens99 gene ID import through exact transcript match from gffcompare and abbreviation match
28630	LL0000013742	0.61681	2.75558	3.98023	0.692317	0.488738		chr11	24888942	24895937	+	lmod1b	leiomodin 1b (smooth muscle)	ENSDARG00000077261.4	795335	ZDB-GENE-141215-22	Entrez gene ID import through exact transcript match from gffcompare and abbreviation match	Ens99 gene ID import through exact transcript match from gffcompare and abbreviation match
28631	LL0000013743	2.42484	-2.83348	2.00466	-1.41345	0.157524		chr25	27814179	27820009	-	lmod2a	leiomodin 2 (cardiac) a	ENSDARG00000045634.5	447877	ZDB-GENE-040912-41	Entrez gene ID import through exact transcript match from gffcompare and abbreviation match	Ens99 gene ID import through exact transcript match from gffcompare and abbreviation match
28632	LL0000013747	1.33986	-1.87068	3.29431	-0.567852	0.570136		chr20	33921847	33940264	+	lmx1a	"LIM homeobox transcription factor 1, alpha"	ENSDARG00000020354.10	558036	ZDB-GENE-041014-332	Entrez gene ID import through exact transcript match from gffcompare and abbreviation match	Ens99 gene ID import through exact transcript match from gffcompare and abbreviation match
28633	LL0000013757	0						chr22	36155966	36168478	+	LO016985.1		ENSDARG00000117579.1	NA		No transcript match by gffcompare	Ens99 gene ID import through exact transcript match from gffcompare and abbreviation match
28634	LL0000013759	0						chr22	35543930	35724375	+	LO017643.1		ENSDARG00000117410.1	NA		No transcript match by gffcompare	geneAbbrevConflict; gffcompare transcript match; overlap gene coordinates >90%
28635	LL0000013763	0						chr15	3246475	3251221	+	LO017656.2		ENSDARG00000113542.1	NA			Ens99 gene ID import through exact transcript match from gffcompare and abbreviation match
28636	LL0000013764	0						chr16	22199510	22225295	-	LO017682.1	PHOSPHOLIPID TRANSPORTING ATPASE EC_3.6.3.1	ENSDARG00000101633.2	NA			Ens99 gene ID import through exact transcript match from gffcompare and abbreviation match
28637	LL0000013766	0						chr23	4559564	4572025	+	LO017700.2		ENSDARG00000117647.1	NA			Ens99 gene ID import through exact transcript match from gffcompare and abbreviation match
28638	LL0000013768	3.17808	-0.13969	1.7075	-0.0818098	0.934798		chr1	45307161	45313876	-	LO017716.1	uncharacterized LOC110439861 [Source:NCBI gene;Acc:110439861]	ENSDARG00000117778.1	110439861		geneAbbrevConflict; gffcompare transcript match; overlap gene coordinates >90%	Ens99 gene ID import through exact transcript match from gffcompare and abbreviation match
28639	LL0000013770	0						chr16	43679267	43679611	-	LO017721.1	UNCHARACTERIZED	ENSDARG00000100474.2	NA			Ens99 gene ID import through exact transcript match from gffcompare and abbreviation match
28640	LL0000013772	1.68527	0.688797	2.69423	0.255656	0.798216		chr12	47773768	47777630	-	LO017725.1		ENSDARG00000117204.1	NA		No transcript match by gffcompare	Ens99 gene ID import through exact transcript match from gffcompare and abbreviation match
28641	LL0000013776	2.78729	-3.88271	2.30579	-1.68389	0.0922022		chr12	28298302	28311990	+	LO017791.1	urotensin-2 receptor-like [Source:NCBI gene;Acc:110440145]	ENSDARG00000115189.1	110440145		geneAbbrevConflict; gffcompare transcript match; overlap gene coordinates >90%	Ens99 gene ID import through exact transcript match from gffcompare and abbreviation match
28642	LL0000013777	0						chr12	42582803	42644974	-	LO017793.1		ENSDARG00000117499.1	NA		No transcript match by gffcompare	Ens99 gene ID import through exact transcript match from gffcompare and abbreviation match
28643	LL0000013780	3.61185	1.5554	2.15367	0.722209	0.470166		chr16	55059026	55074006	+	LO017815.1	nuclear receptor coactivator 7-like [Source:NCBI gene;Acc:792958]	ENSDARG00000077559.4	792958		geneAbbrevConflict; gffcompare transcript match; overlap gene coordinates >90%	Ens99 gene ID import through exact transcript match from gffcompare and abbreviation match
28644	LL0000013782	0						chr4	72063970	72080351	-	LO017820.1	islet amyloid polypeptide [Source:NCBI gene;Acc:100334757]	ENSDARG00000105976.2	100334757		geneAbbrevConflict; gffcompare transcript match; overlap gene coordinates >90%	Ens99 gene ID import through exact transcript match from gffcompare and abbreviation match
28645	LL0000013783	0						chr12	5775853	5810279	+	LO017821.1	UNCHARACTERIZED	ENSDARG00000112024.1	NA		No transcript match by gffcompare	Ens99 gene ID import through exact transcript match from gffcompare and abbreviation match
28646	LL0000013786	2.14334	-0.666979	2.90622	-0.2295	0.81848		chr16	420122	513158	+	LO017841.1		ENSDARG00000117782.1	NA		No transcript match by gffcompare	Ens99 gene ID import through exact transcript match from gffcompare and abbreviation match
28647	LL0000013787	0.555735	2.65036	3.98572	0.664963	0.506074		chr22	3045157	3080038	+	LO017843.1	histamine H3 receptor [Source:NCBI gene;Acc:100334962]	ENSDARG00000103139.2	100334962		geneAbbrevConflict; gffcompare transcript match; overlap gene coordinates >90%	Ens99 gene ID import through exact transcript match from gffcompare and abbreviation match
28648	LL0000013789	0						chr16	44224076	44295490	-	LO017847.1		ENSDARG00000117800.1	NA		No transcript match by gffcompare	Ens99 gene ID import through exact transcript match from gffcompare and abbreviation match
28649	LL0000013790	2.02831	-0.822344	1.99763	-0.411659	0.680589		chr16	30301539	30307499	+	LO017848.1	CORTEXIN	ENSDARG00000112961.1	100536175		"exact transcript match; abbrev conflict, less than 50% gene coordinate overlap"	Ens99 gene ID import through exact transcript match from gffcompare and abbreviation match
28650	LL0000013791	2.86652	1.81473	1.52428	1.19055	0.23383		chr16	47348425	47360234	-	LO017849.1	glycoprotein-N-acetylgalactosamine 3-beta-galactosyltransferase 1-like [Source:NCBI gene;Acc:564281]	ENSDARG00000099098.2	564281		geneAbbrevConflict; gffcompare transcript match; overlap gene coordinates >90%	Ens99 gene ID import through exact transcript match from gffcompare and abbreviation match
28651	LL0000013796	0.257038	-1.5982	4.05192	-0.394431	0.693263		chr16	47203422	47204301	+	LO017877.1	neurexophilin 1 [Source:NCBI gene;Acc:100148066]	ENSDARG00000098402.2	100148066		geneAbbrevConflict; gffcompare transcript match; overlap gene coordinates >90%	Ens99 gene ID import through exact transcript match from gffcompare and abbreviation match
28652	LL0000013799	0.648055	-1.25214	4.00893	-0.312336	0.754785		chr16	51559132	51707952	+	LO017938.1		ENSDARG00000117288.1	NA			Ens99 gene ID import through exact transcript match from gffcompare and abbreviation match
28653	LL0000013802	0						chr6	32520110	32557993	+	LO017955.1		ENSDARG00000117287.1	NA		No transcript match by gffcompare	Ens99 gene ID import through exact transcript match from gffcompare and abbreviation match
28654	LL0000013803	0						chr6	32573996	32592792	-	LO017955.2		ENSDARG00000117631.1	NA		No transcript match by gffcompare	Ens99 gene ID import through exact transcript match from gffcompare and abbreviation match
28655	LL0000013804	0.221226	-0.924449	4.08047	-0.226554	0.82077		chr3	31257122	31290154	-	LO017965.1	DELTA-actitoxin-Aeq1c-like [Source:NCBI gene;Acc:100534815]	ENSDARG00000106212.2	100534815		"exact transcript match; abbrev conflict, less than 50% gene coordinate overlap"	Ens99 gene ID import through exact transcript match from gffcompare and abbreviation match
28656	LL0000013805	0.151713	-0.924449	4.08047	-0.226554	0.82077		chr6	445643	504283	+	LO017974.1	VOLTAGE DEPENDENT T TYPE CALCIUM CHANNEL SUBUNIT ALPHA 1I VOLTAGE GATED CALCIUM CHANNEL SUBUNIT ALPHA CAV3 3	ENSDARG00000115741.1	NA			Ens99 gene ID import through exact transcript match from gffcompare and abbreviation match
28657	LL0000013806	0.802611	-1.85132	3.90837	-0.473682	0.635727		chr21	12745431	12749501	-	LO018011.1	AP-1 complex subunit mu-2-like [Source:NCBI gene;Acc:110438225]	ENSDARG00000113932.1	110438225		"partial transcript overlap; ""j"" class in gffcompare; no abbreviation match"	Ens99 gene ID import through exact transcript match from gffcompare and abbreviation match
28658	LL0000013808	0.652791	2.86486	3.97492	0.720732	0.471074		chr14	252650	330636	+	LO018022.2		ENSDARG00000117737.1	NA		No transcript match by gffcompare	Ens99 gene ID import through exact transcript match from gffcompare and abbreviation match
28659	LL0000013810	3.39002	1.17957	2.56611	0.459671	0.645753		chr4	77262694	77263602	-	LO018029.2	ZINC FINGER	ENSDARG00000113837.1	NA			Ens99 gene ID import through exact transcript match from gffcompare and abbreviation match
28660	LL0000013812	0						chr12	44330624	44350030	-	LO018104.1		ENSDARG00000117310.1	NA		No transcript match by gffcompare	Ens99 gene ID import through exact transcript match from gffcompare and abbreviation match
28661	LL0000013813	1.02954	0.289164	3.08941	0.0935985	0.925428		chr14	1658827	1667154	-	LO018106.1	DEDICATOR OF CYTOKINESIS 2	ENSDARG00000114649.1	NA			Ens99 gene ID import through exact transcript match from gffcompare and abbreviation match
28662	LL0000013814	0.368801	2.01909	4.02828	0.501229	0.61621		chr14	1644798	1646360	-	LO018106.2	DEDICATOR OF CYTOKINESIS 2	ENSDARG00000114803.1	NA			Ens99 gene ID import through exact transcript match from gffcompare and abbreviation match
28663	LL0000013815	1.35264	-2.76446	3.30128	-0.837392	0.402372		chr15	42136087	42139836	-	LO018107.1		ENSDARG00000117741.1	100536426		geneAbbrevConflict; gffcompare transcript match; overlap gene coordinates >90%	Ens99 gene ID import through exact transcript match from gffcompare and abbreviation match
28664	LL0000013817	1.23465	-3.72138	3.32228	-1.12013	0.262659		chr16	49249669	49253574	+	LO018128.1	60S RIBOSOMAL L38	ENSDARG00000111040.1	NA		No transcript match by gffcompare	Ens99 gene ID import through exact transcript match from gffcompare and abbreviation match
28665	LL0000013826	1.56788	-1.56566	3.14727	-0.497467	0.61886		chr22	37275954	37330117	-	LO018196.1		ENSDARG00000117324.1	NA			Ens99 gene ID import through exact transcript match from gffcompare and abbreviation match
28666	LL0000013828	0.151713	-0.924449	4.08047	-0.226554	0.82077		chr14	50034196	50059783	+	LO018202.1	ZINC TRANSPORTER ZIP8 SOLUTE CARRIER FAMILY 39 MEMBER 8 ZRT AND IRT 8 ZIP 8	ENSDARG00000113547.1	103908772		"partial transcript overlap; ""j"" class in gffcompare; no abbreviation match"	Ens99 gene ID import through exact transcript match from gffcompare and abbreviation match
28667	LL0000013831	0.326396	1.8676	4.04147	0.462109	0.644003		chr4	74028579	74032250	-	LO018205.3		ENSDARG00000117736.1	NA			Ens99 gene ID import through exact transcript match from gffcompare and abbreviation match
28668	LL0000013834	0						chr12	2381213	2401234	+	LO018238.1	UNCHARACTERIZED	ENSDARG00000111342.1	NA			Ens99 gene ID import through exact transcript match from gffcompare and abbreviation match
28669	LL0000013837	0						chr14	4692749	4707172	-	LO018256.1		ENSDARG00000117433.1	NA		No transcript match by gffcompare	Ens99 gene ID import through exact transcript match from gffcompare and abbreviation match
28670	LL0000013838	3.13214	2.47109	1.69726	1.45593	0.145412		chr4	73185344	73190246	-	LO018260.1	TRIM	ENSDARG00000104120.3	NA			Ens99 gene ID import through exact transcript match from gffcompare and abbreviation match
28671	LL0000013840	0.205603	0.999105	4.08047	0.24485	0.806572		chr4	73203746	73227710	-	LO018260.3	AMBIGUOUS	ENSDARG00000113301.1	NA			Ens99 gene ID import through exact transcript match from gffcompare and abbreviation match
28672	LL0000013845	0.920715	-3.30473	3.6012	-0.917676	0.358788		chr11	18183220	18200701	+	LO018315.6	uncharacterized LOC100334068 [Source:NCBI gene;Acc:100334068]	ENSDARG00000116193.1	100334068		"exact transcript match; abbrev conflict, less than 50% gene coordinate overlap"	Ens99 gene ID import on matching gene abbreviation and > 0.8 gene coordinate overlap using intersectBed
28673	LL0000013846	2.18761	0.0965811	2.16535	0.0446031	0.964424		chr11	18144285	18148488	-	LO018315.7		ENSDARG00000117514.1	110438924		"Partial transcript match; ""c"" classification in gffcompare"	Ens99 gene ID import through exact transcript match from gffcompare and abbreviation match
28674	LL0000013847	0						chr7	11656567	11664988	-	LO018324.1		ENSDARG00000117744.1	NA			Ens99 gene ID import through exact transcript match from gffcompare and abbreviation match
28675	LL0000013853	0.652791	2.86486	3.97492	0.720732	0.471074		chr7	72040306	72092351	-	LO018380.1	sodium/potassium/calcium exchanger 3-like [Source:NCBI gene;Acc:101886560]	ENSDARG00000041086.7	101886560		geneAbbrevConflict; gffcompare transcript match; overlap gene coordinates >90%	Ens99 gene ID import through exact transcript match from gffcompare and abbreviation match
28676	LL0000013855	0.442452	-2.21389	4.00894	-0.552238	0.580785		chr14	43178078	43281665	-	LO018400.1		ENSDARG00000117777.1	NA		No transcript match by gffcompare	Ens99 gene ID import through exact transcript match from gffcompare and abbreviation match
28677	LL0000013859	0.128519	-0.924449	4.08047	-0.226554	0.82077		chr17	262803	277046	-	LO018437.1	RYANODINE RECEPTOR 3 RYR 3 RYR3 BRAIN RYANODINE RECEPTOR CALCIUM RELEASE CHANNEL BRAIN TYPE RYANODINE RECEPTOR TYPE 3 RYANODINE RECEPTOR	ENSDARG00000112343.1	NA		No transcript match by gffcompare	geneAbbrevConflict; gffcompare transcript match; overlap gene coordinates >90%
28678	LL0000013865	2.12362	-2.45553	2.09225	-1.17363	0.240543		chr23	2446126	2450932	-	LO018513.1	inactive serine protease 35-like [Source:NCBI gene;Acc:100002503]	ENSDARG00000059081.5	100002503		geneAbbrevConflict; gffcompare transcript match; overlap gene coordinates >90%	Ens99 gene ID import through exact transcript match from gffcompare and abbreviation match
28679	LL0000013866	0						chr3	47552353	47554777	+	LO018532.1		ENSDARG00000115377.1	NA			Ens99 gene ID import through exact transcript match from gffcompare and abbreviation match
28680	LL0000013867	1.16687	0.312222	3.41088	0.0915372	0.927066		chr3	9332984	9342773	+	LO018550.2	lipopolysaccharide-induced tumor necrosis factor-alpha factor homolog [Source:NCBI gene;Acc:103911283]	ENSDARG00000111583.1	103911283		geneAbbrevConflict; gffcompare transcript match; overlap gene coordinates >50%	geneAbbrevConflict; gffcompare transcript match; overlap gene coordinates >90%
28681	LL0000013874	1.45637	0.180741	2.45684	0.0735665	0.941355		chr19	5849008	5865766	-	LO018585.1	GLUTAMATE RECEPTOR IONOTROPIC KAINATE 5 PRECURSOR GLUK5 GLUTAMATE RECEPTOR KA 2 KA2	ENSDARG00000111980.1	NA			geneAbbrevConflict; gffcompare transcript match; overlap gene coordinates >90%
28682	LL0000013875	0						chr1	57741577	57743393	+	LO018597.1	HIGH AFFINITY IMMUNOGLOBULIN ALPHA AND IMMUNOGLOBULIN MU FC RECEPTOR PRECURSOR FC ALPHA/MU RECEPTOR CD351 ANTIGEN	ENSDARG00000105181.2	NA		No transcript match by gffcompare	Ens99 gene ID import through exact transcript match from gffcompare and abbreviation match
28683	LL0000013876	0						chr1	57744400	57750367	+	LO018597.2	HIGH AFFINITY IMMUNOGLOBULIN ALPHA AND IMMUNOGLOBULIN MU FC RECEPTOR PRECURSOR FC ALPHA/MU RECEPTOR CD351 ANTIGEN	ENSDARG00000113965.1	NA		No transcript match by gffcompare	Ens99 gene ID import through exact transcript match from gffcompare and abbreviation match
28684	LL0000013877	0.385556	-2.10136	4.01706	-0.523109	0.600899		chr18	50978940	51015718	-	LO018598.1	REELIN EC_3.4.21.-	ENSDARG00000112431.1	NA			Ens99 gene ID import through exact transcript match from gffcompare and abbreviation match
28685	LL0000013878	1.27733	2.69712	2.8768	0.937538	0.348482		chr1	56595802	56600153	-	LO018605.1	UNCHARACTERIZED	ENSDARG00000093082.3	100148249		"Partial transcript match;""k"" classification in gffcompare"	Ens99 gene ID import through exact transcript match from gffcompare and abbreviation match
28686	LL0000013879	0.163198	0.999105	4.08047	0.24485	0.806572		chr1	56624969	56645732	-	LO018605.2		ENSDARG00000117345.1	101886975		geneAbbrevConflict; gffcompare transcript match; overlap gene coordinates >90%	Ens99 gene ID import through exact transcript match from gffcompare and abbreviation match
28687	LL0000013882	0						chr20	49190032	49304588	-	LO018612.1		ENSDARG00000102208.2	NA		No transcript match by gffcompare	Ens99 gene ID import through exact transcript match from gffcompare and abbreviation match
28688	LL0000013883	0						chr24	29895249	29906904	-	LO018627.1	GLYCOGEN DEBRANCHING ENZYME GLYCOGEN DEBRANCHER [INCLUDES 4 ALPHA GLUCANOTRANSFERASE EC_2.4.1.25 OLIGO 1 4 1 4 GLUCANTRANSFERASE ; AMYLO ALPHA 1 6 GLUCOSIDASE AMYLO 1 6 GLUCOSIDASE EC_3.2.1.- 33 DEXTRIN 6 ALPHA D GLUCOSIDASE ]	ENSDARG00000106630.2	NA			Ens99 gene ID import through exact transcript match from gffcompare and abbreviation match
28689	LL0000013885	0						chr12	40529226	40660790	+	LO018644.1		ENSDARG00000117267.1	NA		No transcript match by gffcompare	Ens99 gene ID import through exact transcript match from gffcompare and abbreviation match
28690	LL0000013886	0.205603	0.999105	4.08047	0.24485	0.806572		chr20	49190032	49413002	-	LO018680.1	UNCHARACTERIZED	ENSDARG00000115208.1	NA		No transcript match by gffcompare	Ens99 gene ID import through exact transcript match from gffcompare and abbreviation match
28691	LL0000013887	0						chr18	5751933	5771022	+	LOC100000278	uncharacterized LOC100000278		100000278		Entrez gene ID import through exact transcript match from gffcompare and abbreviation match	no overlapping transcript based on gffcompare
28692	LL0000013889	0						chr3	2340235	2352742	-	LOC100000417	immune-associated nucleotide-binding protein 8-like		100000417		Entrez gene ID import through exact transcript match from gffcompare and abbreviation match	no overlapping transcript based on gffcompare
28693	LL0000013890	0						chr7	29413734	29414326	-	LOC100000458	serine/threonine-protein kinase pim-2-like		100000458		Entrez gene ID import through exact transcript match from gffcompare and abbreviation match	multiple overlapping gene/transcript annotations preventing unambiguous assignment of Ens99 gene ID
28694	LL0000013891	0						chr3	2357266	2366224	-	LOC100000504	GTPase IMAP family member 8-like		100000504		Entrez gene ID import through exact transcript match from gffcompare and abbreviation match	no overlapping transcript based on gffcompare
28695	LL0000013896	0.531999	2.55832	3.99086	0.641045	0.521494		chr7	4658007	4660230	+	LOC100000851	novel protein containing lectin C-type domains		NA			multiple overlapping gene/transcript annotations preventing unambiguous assignment of Ens99 gene ID
28696	LL0000013897	0.411207	2.15973	4.01718	0.537623	0.590837		chr2	51493508	51500367	-	LOC100000863	CMRF35-like molecule 1		100000863		Entrez gene ID import through exact transcript match from gffcompare and abbreviation match	multiple overlapping gene/transcript annotations preventing unambiguous assignment of Ens99 gene ID
28697	LL0000013901	0						chr21	29706173	29726751	-	LOC100001363	uncharacterized LOC100001363		100001363		Entrez gene ID import through exact transcript match from gffcompare and abbreviation match	multiple overlapping gene/transcript annotations preventing unambiguous assignment of Ens99 gene ID
28698	LL0000013904	3.35483	-0.420709	1.43183	-0.293825	0.768892		chr13	22786725	22790122	-	LOC100001713			NA			no overlapping transcript based on gffcompare
28699	LL0000013908	0						chr3	10923435	10930486	-	LOC100001930	uncharacterized LOC100001930		100001930		Entrez gene ID import through exact transcript match from gffcompare and abbreviation match	multiple overlapping gene/transcript annotations preventing unambiguous assignment of Ens99 gene ID
28700	LL0000013909	0.138934	0.999105	4.08047	0.24485	0.806572		chr12	44106348	44111016	-	LOC100002054	sushi		100002054		Entrez gene ID import through exact transcript match from gffcompare and abbreviation match	multiple overlapping gene/transcript annotations preventing unambiguous assignment of Ens99 gene ID
28701	LL0000013910	1.34885	1.14473	2.79356	0.409772	0.681973		chr2	16488591	16519396	-	LOC100002071	"uncharacterized LOC100002071,non-coding"		100002071		Entrez gene ID import through exact transcript match from gffcompare and abbreviation match	multiple overlapping gene/transcript annotations preventing unambiguous assignment of Ens99 gene ID
28702	LL0000013917	3.80595	0.389455	1.46895	0.265124	0.790914		chr2	58161228	58176911	-	LOC100002591	GTPase IMAP family member 4		NA			multiple overlapping gene/transcript annotations preventing unambiguous assignment of Ens99 gene ID
28703	LL0000013920	0						chr15	454349	462919	-	LOC100002960	uncharacterized LOC100002960		100002960		Entrez gene ID import through exact transcript match from gffcompare and abbreviation match	multiple overlapping gene/transcript annotations preventing unambiguous assignment of Ens99 gene ID
28704	LL0000013923	0						chr11	1065161	1088511	-	LOC100003140	"uncharacterized LOC100003140,non-coding"		NA			multiple overlapping gene/transcript annotations preventing unambiguous assignment of Ens99 gene ID
28705	LL0000013925	0.915895	2.00924	3.71094	0.541437	0.588206		chr10	6114788	6116598	+	LOC100003556	serine/threonine-protein kinase pim-2-like		100003556		Entrez gene ID import through exact transcript match from gffcompare and abbreviation match	no overlapping transcript based on gffcompare
28706	LL0000013927	0						chr11	37275221	37293090	+	LOC100003741	cysteine-rich with EGF-like domain protein 1		100003741		Entrez gene ID import through exact transcript match from gffcompare and abbreviation match	multiple overlapping gene/transcript annotations preventing unambiguous assignment of Ens99 gene ID
28707	LL0000013928	3.099	-2.57718	1.80904	-1.42461	0.15427		chr7	13045915	13050804	+	LOC100004016			NA			multiple overlapping gene/transcript annotations preventing unambiguous assignment of Ens99 gene ID
28708	LL0000013929	0						chr16	50863582	50864712	-	LOC100004033	free fatty acid receptor 3-like		100004033		Entrez gene ID import through exact transcript match from gffcompare and abbreviation match	no overlapping transcript based on gffcompare
28709	LL0000013930	2.83083	0.893007	1.89406	0.471478	0.637299		chr4	74645671	74648815	+	LOC100004160	potassium voltage-gated channel subfamily A member 1-like		100004160		Entrez gene ID import through exact transcript match from gffcompare and abbreviation match	no overlapping transcript based on gffcompare
28710	LL0000013932	1.13756	1.40911	2.62091	0.537643	0.590824		chr7	13935653	13984389	+	LOC100004499	stereocilin-like		100004499		Entrez gene ID import through exact transcript match from gffcompare and abbreviation match	multiple overlapping gene/transcript annotations preventing unambiguous assignment of Ens99 gene ID
28711	LL0000013937	1.69061	-1.27781	2.62009	-0.487696	0.625765		chr1	14518957	14524540	-	LOC100004978	uncharacterized LOC100004978		100004978		Entrez gene ID import through exact transcript match from gffcompare and abbreviation match	multiple overlapping gene/transcript annotations preventing unambiguous assignment of Ens99 gene ID
28712	LL0000013939	2.81761	3.91832	2.00706	1.95227	0.0509061		chr11	12321495	12322835	-	LOC100005013	E3 ubiquitin-protein ligase RBBP6-like		100005013		Entrez gene ID import through exact transcript match from gffcompare and abbreviation match	multiple overlapping gene/transcript annotations preventing unambiguous assignment of Ens99 gene ID
28713	LL0000013940	0.722367	0.743733	3.43869	0.216283	0.828767		chr16	8673526	8675380	+	LOC100005027			NA		No transcript match by gffcompare	multiple overlapping gene/transcript annotations preventing unambiguous assignment of Ens99 gene ID
28714	LL0000013941	0.163198	0.999105	4.08047	0.24485	0.806572		chr24	39983557	39985395	-	LOC100005038	uncharacterized LOC100005038		100005038		Entrez gene ID import through exact transcript match from gffcompare and abbreviation match	no overlapping transcript based on gffcompare
28715	LL0000013942	0						chr1	14575980	14592833	+	LOC100005071	serine/threonine-protein kinase pim-3-like		100005071		Entrez gene ID import through exact transcript match from gffcompare and abbreviation match	multiple overlapping gene/transcript annotations preventing unambiguous assignment of Ens99 gene ID
28716	LL0000013943	3.08691	-0.548471	1.57672	-0.347857	0.727948		chr21	30562444	30583184	+	LOC100005187	phosphatidylinositol-binding clathrin assembly protein		100005187		Entrez gene ID import through exact transcript match from gffcompare and abbreviation match	multiple overlapping gene/transcript annotations preventing unambiguous assignment of Ens99 gene ID
28717	LL0000013945	0						chr12	46443379	46447835	+	LOC100005220	legumain-like	ENSDARG00000109271.1	100005220		Entrez gene ID import through exact transcript match from gffcompare and abbreviation match	Ens99 gene ID import by transcript match; but abbreviation conflict and limited gene overlap; may be complex gene structure or incorrect Ensembl assignment
28718	LL0000013946	0						chr12	46425706	46430189	+	LOC100005266	legumain-like		100005266		Entrez gene ID import through exact transcript match from gffcompare and abbreviation match	multiple overlapping gene/transcript annotations preventing unambiguous assignment of Ens99 gene ID
28719	LL0000013948	0						chr4	70278984	70284230	-	LOC100005483	novel NACHT domain containing protein		100005483		Entrez gene ID import through exact transcript match from gffcompare and abbreviation match	multiple overlapping gene/transcript annotations preventing unambiguous assignment of Ens99 gene ID
28720	LL0000013949	0.221226	-0.924449	4.08047	-0.226554	0.82077		chr25	3571483	3572721	+	LOC100005512	leukotriene B4 receptor 1-like		100005512		Entrez gene ID import through exact transcript match from gffcompare and abbreviation match	no overlapping transcript based on gffcompare
28721	LL0000013951	2.34509	4.70419	2.6174	1.79728	0.072292		chr3	1728591	1736762	+	LOC100005640	uncharacterized LOC100005640		100005640		Entrez gene ID import through exact transcript match from gffcompare and abbreviation match	multiple overlapping gene/transcript annotations preventing unambiguous assignment of Ens99 gene ID
28722	LL0000013955	0.163198	0.999105	4.08047	0.24485	0.806572		chr16	23916813	23919389	+	LOC100005908	apolipoprotein A-IV-like		100005908		Entrez gene ID import through exact transcript match from gffcompare and abbreviation match	multiple overlapping gene/transcript annotations preventing unambiguous assignment of Ens99 gene ID
28723	LL0000013961	0						chr4	63490382	63493679	+	LOC100006562	uncharacterized LOC100006562		100006562		Entrez gene ID import through exact transcript match from gffcompare and abbreviation match	multiple overlapping gene/transcript annotations preventing unambiguous assignment of Ens99 gene ID
28724	LL0000013964	0						chr22	7579493	7580619	-	LOC100006805	natural killer cell receptor 2B4-like		100006805		Entrez gene ID import through exact transcript match from gffcompare and abbreviation match	no overlapping transcript based on gffcompare
28725	LL0000013965	0						chr15	21180058	21198290	+	LOC100006868	"alpha-2-macroglobulin-like,non-coding"	ENSDARG00000097504.2	100006868		Entrez gene ID import through exact transcript match from gffcompare and abbreviation match	geneAbbrevConflict; gffcompare transcript match; overlap gene coordinates >90%
28726	LL0000013966	0						chr15	21167112	21178180	+	LOC100006895	alpha-2-macroglobulin-like		100006895		Entrez gene ID import through exact transcript match from gffcompare and abbreviation match	multiple overlapping gene/transcript annotations preventing unambiguous assignment of Ens99 gene ID
28727	LL0000013967	1.68053	-0.936712	2.72801	-0.343368	0.731322		chr16	21873645	21878201	+	LOC100006926	"uncharacterized LOC100006926,non-coding"		100006926		Entrez gene ID import through exact transcript match from gffcompare and abbreviation match	no overlapping transcript based on gffcompare
28728	LL0000013968	3.72175	0.71838	1.69629	0.423501	0.67193		chr2	59395588	59405017	-	LOC100006950	tripartite motif-containing protein 16-like		100006950		Entrez gene ID import through exact transcript match from gffcompare and abbreviation match	no overlapping transcript based on gffcompare
28729	LL0000013970	0						chr3	749462	753797	+	LOC100007229			NA		No transcript match by gffcompare	multiple overlapping gene/transcript annotations preventing unambiguous assignment of Ens99 gene ID
28730	LL0000013971	0						chr3	650191	654195	-	LOC100007258	"uncharacterized LOC100007258,non-coding"		100007258		Entrez gene ID import through exact transcript match from gffcompare and abbreviation match	multiple overlapping gene/transcript annotations preventing unambiguous assignment of Ens99 gene ID
28731	LL0000013973	0						chr3	3022019	3025317	+	LOC100007517	"uncharacterized LOC100007517,non-coding"		100007517		Entrez gene ID import through exact transcript match from gffcompare and abbreviation match	no overlapping transcript based on gffcompare
28732	LL0000013974	0						chr1	59171649	59188411	-	LOC100007608	calmodulin-regulated spectrin-associated protein 3-like		100007608		Entrez gene ID import through exact transcript match from gffcompare and abbreviation match	multiple overlapping gene/transcript annotations preventing unambiguous assignment of Ens99 gene ID
28733	LL0000013976	0						chr3	1055461	1061728	+	LOC100007703	uncharacterized LOC100007703		100007703		Entrez gene ID import through exact transcript match from gffcompare and abbreviation match	multiple overlapping gene/transcript annotations preventing unambiguous assignment of Ens99 gene ID
28734	LL0000013977	1.67217	3.03685	2.34646	1.29422	0.195588		chr2	23432677	23434583	-	LOC100007738	serine/threonine-protein kinase pim-1-like		100007738		Entrez gene ID import through exact transcript match from gffcompare and abbreviation match	no overlapping transcript based on gffcompare
28735	LL0000013978	3.4615	-1.25356	2.61836	-0.478759	0.63211		chr2	23569846	23577461	-	LOC100007781	uncharacterized LOC100007781		100007781		Entrez gene ID import through exact transcript match from gffcompare and abbreviation match	multiple overlapping gene/transcript annotations preventing unambiguous assignment of Ens99 gene ID
28736	LL0000013985	0.163198	0.999105	4.08047	0.24485	0.806572		chr6	20226446	20237034	-	LOC100008156			NA		No transcript match by gffcompare	multiple overlapping gene/transcript annotations preventing unambiguous assignment of Ens99 gene ID
28737	LL0000013987	0.411207	2.15973	4.01718	0.537623	0.590837		chr1	57452787	57454654	-	LOC100147925	B-cell receptor CD22-like		100147925		Entrez gene ID import through exact transcript match from gffcompare and abbreviation match	no overlapping transcript based on gffcompare
28738	LL0000013988	0.344537	1.92925	4.03594	0.478018	0.632637		chr4	54439035	54446940	+	LOC100147926	protein NLRC3		100147926		Entrez gene ID import through exact transcript match from gffcompare and abbreviation match	multiple overlapping gene/transcript annotations preventing unambiguous assignment of Ens99 gene ID
28739	LL0000013992	1.08757	-0.767629	3.04754	-0.251885	0.80113		chr22	11082727	11088000	+	LOC100148254	uncharacterized LOC100148254		100148254		Entrez gene ID import through exact transcript match from gffcompare and abbreviation match	multiple overlapping gene/transcript annotations preventing unambiguous assignment of Ens99 gene ID
28740	LL0000013994	0						chr24	39685923	39687908	-	LOC100148433			NA		No transcript match by gffcompare	multiple overlapping gene/transcript annotations preventing unambiguous assignment of Ens99 gene ID
28741	LL0000013997	2.33774	2.46752	2.17916	1.13233	0.257498		chr7	73822904	73824938	+	LOC100148591	histone H2A		100148591		Entrez gene ID import through exact transcript match from gffcompare and abbreviation match	multiple overlapping gene/transcript annotations preventing unambiguous assignment of Ens99 gene ID
28742	LL0000013998	0.900272	3.33324	3.64883	0.913507	0.360976		chr3	7588767	7595443	-	LOC100148648	zinc finger protein 239-like		100148648		Entrez gene ID import through exact transcript match from gffcompare and abbreviation match	no overlapping transcript based on gffcompare
28743	LL0000013999	0.277868	1.69137	4.05519	0.417088	0.676614		chr2	51561592	51586221	-	LOC100148655	polymeric immunoglobulin receptor-like		100148655		Entrez gene ID import through exact transcript match from gffcompare and abbreviation match	no overlapping transcript based on gffcompare
28744	LL0000014002	0						chr3	2281659	2282684	+	LOC100148925	GTPase IMAP family member 7-like		100148925		Entrez gene ID import through exact transcript match from gffcompare and abbreviation match	no overlapping transcript based on gffcompare
28745	LL0000014005	0.205603	0.999105	4.08047	0.24485	0.806572		chrUn_KN150136v1	3813	47615	+	LOC100149074	kinesin-like protein KIF21A		100149074		Entrez gene ID import through exact transcript match from gffcompare and abbreviation match	no overlapping transcript based on gffcompare
28746	LL0000014007	0						chrUn_KN149896v1	3027	5651	-	LOC100149223	trace amine-associated receptor 13c-like		100149223		Entrez gene ID import through exact transcript match from gffcompare and abbreviation match	no overlapping transcript based on gffcompare
28747	LL0000014009	0.539726	1.19796	4.01718	0.298208	0.765544		chr1	57208037	57215682	+	LOC100149247	B-cell receptor CD22-like		100149247		Entrez gene ID import through exact transcript match from gffcompare and abbreviation match	multiple overlapping gene/transcript annotations preventing unambiguous assignment of Ens99 gene ID
28748	LL0000014010	1.02099	-2.14782	3.12155	-0.688063	0.491413		chr21	4368662	4379501	+	LOC100149285	"uncharacterized LOC100149285,non-coding"		100149285		Entrez gene ID import through exact transcript match from gffcompare and abbreviation match	multiple overlapping gene/transcript annotations preventing unambiguous assignment of Ens99 gene ID
28749	LL0000014013	0						chr24	37901515	37902034	-	LOC100149647	tctex1 domain-containing protein 3-like		100149647		Entrez gene ID import through exact transcript match from gffcompare and abbreviation match	no overlapping transcript based on gffcompare
28750	LL0000014014	2.77006	1.17722	1.71739	0.685468	0.493048		chrUn_KN149696v2	213701	220602	-	LOC100149669	gastrula zinc finger protein XlCGF8.2DB-like		100149669		Entrez gene ID import through exact transcript match from gffcompare and abbreviation match	no overlapping transcript based on gffcompare
28751	LL0000014015	0						chr25	8341554	8349916	+	LOC100149773	intestinal mucin-like protein		100149773		Entrez gene ID import through exact transcript match from gffcompare and abbreviation match	multiple overlapping gene/transcript annotations preventing unambiguous assignment of Ens99 gene ID
28752	LL0000014017	0						chr19	23834426	23856410	-	LOC100149959	serine/threonine-protein kinase pim-2-like		100149959		Entrez gene ID import through exact transcript match from gffcompare and abbreviation match	no overlapping transcript based on gffcompare
28753	LL0000014021	0						chr14	2282801	2286117	-	LOC100150033	protocadherin alpha-7-like		100150033		Entrez gene ID import through exact transcript match from gffcompare and abbreviation match	multiple overlapping gene/transcript annotations preventing unambiguous assignment of Ens99 gene ID
28754	LL0000014022	0.499093	0.7296	4.05519	0.179917	0.857217		chr7	73826039	73827119	+	LOC100150038	histone H4		100150038		Entrez gene ID import through exact transcript match from gffcompare and abbreviation match	no overlapping transcript based on gffcompare
28755	LL0000014024	0						chr24	39693729	39694537	-	LOC100150116			NA		No transcript match by gffcompare	multiple overlapping gene/transcript annotations preventing unambiguous assignment of Ens99 gene ID
28756	LL0000014025	3.3643	0.768803	1.38521	0.555009	0.578888		chr3	52089012	52090299	+	LOC100150142	alpha-(1		100150142		Entrez gene ID import through exact transcript match from gffcompare and abbreviation match	multiple overlapping gene/transcript annotations preventing unambiguous assignment of Ens99 gene ID
28757	LL0000014026	0						chr6	29817478	29818579	-	LOC100150253	mannose-binding protein C-like		100150253		Entrez gene ID import through exact transcript match from gffcompare and abbreviation match	no overlapping transcript based on gffcompare
28758	LL0000014027	0						chr23	19135890	19137023	-	LOC100150353	"uncharacterized LOC100150353,non-coding"		100150353		Entrez gene ID import through exact transcript match from gffcompare and abbreviation match	multiple overlapping gene/transcript annotations preventing unambiguous assignment of Ens99 gene ID
28759	LL0000014028	0						chr2	43696333	43698415	-	LOC100150565	dual specificity protein phosphatase 14-like		NA			multiple overlapping gene/transcript annotations preventing unambiguous assignment of Ens99 gene ID
28760	LL0000014031	0						chr16	46529667	46531441	-	LOC100150707	1-phosphatidylinositol phosphodiesterase-like		100150707		Entrez gene ID import through exact transcript match from gffcompare and abbreviation match	multiple overlapping gene/transcript annotations preventing unambiguous assignment of Ens99 gene ID
28761	LL0000014035	2.85999	-0.546961	1.79495	-0.304723	0.760577		chr1	56707035	56710714	+	LOC100151165	GTPase IMAP family member 8-like		100151165		Entrez gene ID import through exact transcript match from gffcompare and abbreviation match	no overlapping transcript based on gffcompare
28762	LL0000014038	1.25759	2.66438	2.8648	0.930042	0.352349		chr3	1566080	1588149	+	LOC100151285	GTPase IMAP family member 8-like		100151285		Entrez gene ID import through exact transcript match from gffcompare and abbreviation match	multiple overlapping gene/transcript annotations preventing unambiguous assignment of Ens99 gene ID
28763	LL0000014040	1.19121	3.71373	3.35139	1.10812	0.267811		chr22	12933292	12940213	-	LOC100151486	insulin-like growth factor-binding protein complex acid labile subunit		100151486		Entrez gene ID import through exact transcript match from gffcompare and abbreviation match	multiple overlapping gene/transcript annotations preventing unambiguous assignment of Ens99 gene ID
28764	LL0000014042	2.74602	0.425245	2.28035	0.186482	0.852067		chr10	11926061	11931787	+	LOC100151603	uncharacterized LOC100151603		100151603		Entrez gene ID import through exact transcript match from gffcompare and abbreviation match	no overlapping transcript based on gffcompare
28765	LL0000014043	0						chr25	25199909	25201577	+	LOC100216314	chemokine CCL-CUj		100216314		Entrez gene ID import through exact transcript match from gffcompare and abbreviation match	no overlapping transcript based on gffcompare
28766	LL0000014044	0.687688	-0.372383	3.52206	-0.105729	0.915798		chr22	25704430	25705658	+	LOC100301575	novel rhamnose binding lectin-like		NA			multiple overlapping gene/transcript annotations preventing unambiguous assignment of Ens99 gene ID
28767	LL0000014045	0.385556	-2.10136	4.01706	-0.523109	0.600899		chr24	34748	41408	-	LOC100329245	cadherin-7-like		100329245		Entrez gene ID import through exact transcript match from gffcompare and abbreviation match	multiple overlapping gene/transcript annotations preventing unambiguous assignment of Ens99 gene ID
28768	LL0000014047	0						chr19	48373974	48378335	+	LOC100329433	1-acylglycerol-3-phosphate O-acyltransferase ABHD5-like		100329433		Entrez gene ID import through exact transcript match from gffcompare and abbreviation match	multiple overlapping gene/transcript annotations preventing unambiguous assignment of Ens99 gene ID
28769	LL0000014049	3.59837	-3.43385	1.97965	-1.73457	0.0828167		chr23	8591239	8593485	+	LOC100329490	"uncharacterized LOC100329490,non-coding"		100329490		Entrez gene ID import through exact transcript match from gffcompare and abbreviation match	no overlapping transcript based on gffcompare
28770	LL0000014050	0						chr6	16722071	16724014	-	LOC100329517			NA		No transcript match by gffcompare	multiple overlapping gene/transcript annotations preventing unambiguous assignment of Ens99 gene ID
28771	LL0000014051	2.78638	4.95711	2.16684	2.28771	0.0221545		chr7	73818468	73820353	+	LOC100329560	histone H2B 1/2		100329560		Entrez gene ID import through exact transcript match from gffcompare and abbreviation match	multiple overlapping gene/transcript annotations preventing unambiguous assignment of Ens99 gene ID
28772	LL0000014052	0.858394	3.25404	3.72123	0.874452	0.381872		chr3	3677396	3679736	-	LOC100329579	ecto-ADP-ribosyltransferase 5-like		100329579		Entrez gene ID import through exact transcript match from gffcompare and abbreviation match	multiple overlapping gene/transcript annotations preventing unambiguous assignment of Ens99 gene ID
28773	LL0000014054	0						chrUn_KN149803v1	9403	11543	+	LOC100329676	E3 ubiquitin-protein ligase RBBP6-like		100329676		Entrez gene ID import through exact transcript match from gffcompare and abbreviation match	multiple overlapping gene/transcript annotations preventing unambiguous assignment of Ens99 gene ID
28774	LL0000014055	0.44343	-0.719257	4.04698	-0.177727	0.858937		chr19	1492457	1494071	+	LOC100329768	G-protein coupled receptor 20-like		100329768		Entrez gene ID import through exact transcript match from gffcompare and abbreviation match	no overlapping transcript based on gffcompare
28775	LL0000014056	2.68977	1.09543	1.67772	0.652931	0.513801		chr3	2756273	2762453	+	LOC100329772	GTPase IMAP family member 8-like		100329772		Entrez gene ID import through exact transcript match from gffcompare and abbreviation match	multiple overlapping gene/transcript annotations preventing unambiguous assignment of Ens99 gene ID
28776	LL0000014059	1.077	-0.785731	3.03308	-0.259054	0.795594		chr16	11623951	11647233	+	LOC100329806	carcinoembryonic antigen-related cell adhesion molecule 5-like		100329806		Entrez gene ID import through exact transcript match from gffcompare and abbreviation match	multiple overlapping gene/transcript annotations preventing unambiguous assignment of Ens99 gene ID
28777	LL0000014060	0.257038	-1.5982	4.05192	-0.394431	0.693263		chr1	14544029	14555625	+	LOC100329816	serine/threonine-protein kinase pim-3-like		100329816		Entrez gene ID import through exact transcript match from gffcompare and abbreviation match	multiple overlapping gene/transcript annotations preventing unambiguous assignment of Ens99 gene ID
28778	LL0000014061	1.11147	3.64028	3.94676	0.922347	0.356347		chr8	34486217	34488473	+	LOC100329825	E3 ubiquitin-protein ligase RBBP6	ENSDARG00000093508.3	100329825		Entrez gene ID import through exact transcript match from gffcompare and abbreviation match	Ens99 gene ID import by transcript match; but abbreviation conflict and limited gene overlap; may be complex gene structure or incorrect Ensembl assignment
28779	LL0000014062	3.06325	-0.00646191	1.77995	-0.00363038	0.997103		chrUn_KN150608v1	123543	134671	+	LOC100329836	ribonuclease inhibitor-like		NA			multiple overlapping gene/transcript annotations preventing unambiguous assignment of Ens99 gene ID
28780	LL0000014065	0						chr15	44119233	44121093	-	LOC100329885	zinc finger protein 239-like		100329885		Entrez gene ID import through exact transcript match from gffcompare and abbreviation match	no overlapping transcript based on gffcompare
28781	LL0000014066	0.277868	1.69137	4.05519	0.417088	0.676614		chrUn_KN150608v1	3548	7168	+	LOC100329927	ribonuclease inhibitor-like		100329927		Entrez gene ID import through exact transcript match from gffcompare and abbreviation match	no overlapping transcript based on gffcompare
28782	LL0000014067	2.59904	-0.178388	2.76672	-0.0644762	0.948591		chr1	14692310	14699450	-	LOC100330009	serine/threonine-protein kinase pim-3		100330009		Entrez gene ID import through exact transcript match from gffcompare and abbreviation match	multiple overlapping gene/transcript annotations preventing unambiguous assignment of Ens99 gene ID
28783	LL0000014078	0						chr1	40186889	40188557	-	LOC100330380	GTPase IMAP family member 4-like		100330380		Entrez gene ID import through exact transcript match from gffcompare and abbreviation match	multiple overlapping gene/transcript annotations preventing unambiguous assignment of Ens99 gene ID
28784	LL0000014079	1.08773	3.60582	2.88997	1.2477	0.212141		chr1	14760494	14762849	+	LOC100330441	uncharacterized LOC100330441		100330441		Entrez gene ID import through exact transcript match from gffcompare and abbreviation match	no overlapping transcript based on gffcompare
28785	LL0000014080	0						chr24	41450583	41456651	-	LOC100330485	uncharacterized LOC100330485		100330485		Entrez gene ID import through exact transcript match from gffcompare and abbreviation match	no overlapping transcript based on gffcompare
28786	LL0000014081	0.910054	-0.850153	3.19343	-0.26622	0.79007		chr24	32710902	32846981	-	LOC100330501	RNA-binding Raly-like protein		100330501		Entrez gene ID import through exact transcript match from gffcompare and abbreviation match	no overlapping transcript based on gffcompare
28787	LL0000014083	0						chr25	34314395	34360985	-	LOC100330575	proprotein convertase subtilisin/kexin type 5-like		100330575		"partial transcript match; ""j"" class in gffcompare; abbreviation match"	no overlapping transcript based on gffcompare
28788	LL0000014084	0						chr15	99779	104875	-	LOC100330653	T-box transcription factor TBX1-like		100330653		Entrez gene ID import through exact transcript match from gffcompare and abbreviation match	multiple overlapping gene/transcript annotations preventing unambiguous assignment of Ens99 gene ID
28789	LL0000014085	0						chr4	35853015	35856085	+	LOC100330683	uncharacterized LOC100330683		100330683		Entrez gene ID import through exact transcript match from gffcompare and abbreviation match	multiple overlapping gene/transcript annotations preventing unambiguous assignment of Ens99 gene ID
28790	LL0000014093	0						chr3	2405461	2435588	-	LOC100330866	GTPase IMAP family member 8-like		100330866		Entrez gene ID import through exact transcript match from gffcompare and abbreviation match	no overlapping transcript based on gffcompare
28791	LL0000014094	1.04364	2.21014	3.58604	0.616318	0.537685		chr17	46806096	46807351	-	LOC100330878			NA			no overlapping transcript based on gffcompare
28792	LL0000014099	0						chr3	2437249	2447097	-	LOC100331068	GTPase IMAP family member 8-like		100331068		Entrez gene ID import through exact transcript match from gffcompare and abbreviation match	no overlapping transcript based on gffcompare
28793	LL0000014103	0.205603	0.999105	4.08047	0.24485	0.806572		chr4	3788027	3795840	-	LOC100331140	macrophage mannose receptor 1-like		100331140		Entrez gene ID import through exact transcript match from gffcompare and abbreviation match	multiple overlapping gene/transcript annotations preventing unambiguous assignment of Ens99 gene ID
28794	LL0000014104	2.21987	-0.29926	2.13566	-0.140125	0.888561		chr2	82990	97144	+	LOC100331268	phosphatase and actin regulator 1-like		100331268		Entrez gene ID import through exact transcript match from gffcompare and abbreviation match	no overlapping transcript based on gffcompare
28795	LL0000014106	0						chr7	24165292	24173204	+	LOC100331300	leishmanolysin-like peptidase		NA			multiple overlapping gene/transcript annotations preventing unambiguous assignment of Ens99 gene ID
28796	LL0000014109	0						chr3	2541713	2546432	-	LOC100331359	GTPase IMAP family member 7		100331359		Entrez gene ID import through exact transcript match from gffcompare and abbreviation match	no overlapping transcript based on gffcompare
28797	LL0000014112	2.55366	0.316683	2.05608	0.154023	0.877592		chr4	51652816	51654958	-	LOC100331404	gastrula zinc finger protein XlCGF8.2DB-like		100331404		Entrez gene ID import through exact transcript match from gffcompare and abbreviation match	no overlapping transcript based on gffcompare
28798	LL0000014113	2.84032	-0.572764	1.95413	-0.293105	0.769442		chr24	38226312	38233770	-	LOC100331407	tripartite motif-containing protein 16-like		100331407		Entrez gene ID import through exact transcript match from gffcompare and abbreviation match	no overlapping transcript based on gffcompare
28799	LL0000014114	0						chr7	6064912	6065389	-	LOC100331412	histone H4		100331412		Entrez gene ID import through exact transcript match from gffcompare and abbreviation match	multiple overlapping gene/transcript annotations preventing unambiguous assignment of Ens99 gene ID
28800	LL0000014115	0.622405	2.79795	3.97813	0.703335	0.481847		chr8	31214174	31218998	+	LOC100331417	glycosyltransferase family 92 protein F13G3.3-like		100331417		Entrez gene ID import through exact transcript match from gffcompare and abbreviation match	no overlapping transcript based on gffcompare
28801	LL0000014116	1.82478	1.82389	3.01511	0.604917	0.545234		chr21	4429014	4464872	+	LOC100331451	serine protease HTRA2		100331451		Entrez gene ID import through exact transcript match from gffcompare and abbreviation match	multiple overlapping gene/transcript annotations preventing unambiguous assignment of Ens99 gene ID
28802	LL0000014119	1.0538	-0.715094	3.54524	-0.201705	0.840147		chr7	3012047	3080530	+	LOC100331508	uncharacterized LOC100331508		100331508		Entrez gene ID import through exact transcript match from gffcompare and abbreviation match	no overlapping transcript based on gffcompare
28803	LL0000014121	0.205603	0.999105	4.08047	0.24485	0.806572		chr21	2941153	2943732	-	LOC100331532	"uncharacterized LOC100331532,non-coding"		100331532		Entrez gene ID import through exact transcript match from gffcompare and abbreviation match	no overlapping transcript based on gffcompare
28804	LL0000014124	2.98145	-0.141906	2.67225	-0.0531036	0.957649		chr13	52060952	52078719	+	LOC100331665	L-threonine ammonia-lyase-like		100331665		Entrez gene ID import through exact transcript match from gffcompare and abbreviation match	multiple overlapping gene/transcript annotations preventing unambiguous assignment of Ens99 gene ID
28805	LL0000014125	3.44153	2.67752	2.14872	1.2461	0.212729		chr3	26319855	26327292	+	LOC100331676	uncharacterized LOC100331676		100331676		Entrez gene ID import through exact transcript match from gffcompare and abbreviation match	multiple overlapping gene/transcript annotations preventing unambiguous assignment of Ens99 gene ID
28806	LL0000014127	0.277868	1.69137	4.05519	0.417088	0.676614		chrUn_KN149896v1	10613	11839	-	LOC100331742	trace amine-associated receptor 13c-like		100331742		Entrez gene ID import through exact transcript match from gffcompare and abbreviation match	no overlapping transcript based on gffcompare
28807	LL0000014131	0						chr22	25742288	25743566	+	LOC100331909	D-galactoside-specific lectin-like		100331909		Entrez gene ID import through exact transcript match from gffcompare and abbreviation match	multiple overlapping gene/transcript annotations preventing unambiguous assignment of Ens99 gene ID
28808	LL0000014132	1.98814	-0.052549	2.48744	-0.0211258	0.983145		chr4	62702025	62724203	-	LOC100332004	NLR family CARD domain-containing protein 3-like		100332004		Entrez gene ID import through exact transcript match from gffcompare and abbreviation match	multiple overlapping gene/transcript annotations preventing unambiguous assignment of Ens99 gene ID
28809	LL0000014134	3.05834	1.70487	1.66731	1.02253	0.306532		chr4	49188072	49189503	+	LOC100332070	gastrula zinc finger protein XlCGF8.2DB-like		100332070		Entrez gene ID import through exact transcript match from gffcompare and abbreviation match	no overlapping transcript based on gffcompare
28810	LL0000014138	0						chr8	44367332	44369262	+	LOC100332267	H-2 class II histocompatibility antigen		NA			multiple overlapping gene/transcript annotations preventing unambiguous assignment of Ens99 gene ID
28811	LL0000014141	0						chr3	9192851	9279546	-	LOC100332354	protein shisa-6 homolog		100332354		Entrez gene ID import through exact transcript match from gffcompare and abbreviation match	no overlapping transcript based on gffcompare
28812	LL0000014143	0						chr4	30835515	30839908	-	LOC100332433	gastrula zinc finger protein XlCGF8.2DB-like		100332433		Entrez gene ID import through exact transcript match from gffcompare and abbreviation match	no overlapping transcript based on gffcompare
28813	LL0000014149	3.53317	1.90557	1.57186	1.2123	0.225399		chr2	58466368	58483667	-	LOC100332639	protein APCDD1-like		100332639		Entrez gene ID import through exact transcript match from gffcompare and abbreviation match	multiple overlapping gene/transcript annotations preventing unambiguous assignment of Ens99 gene ID
28814	LL0000014152	0.385556	-2.10136	4.01706	-0.523109	0.600899		chr9	54147154	54148420	+	LOC100332713			NA			multiple overlapping gene/transcript annotations preventing unambiguous assignment of Ens99 gene ID
28815	LL0000014153	0.59116	-1.13958	4.01706	-0.283685	0.776652		chr22	4773065	4780279	-	LOC100332737	novel protein with Immunoglobulin V-set domains		NA			multiple overlapping gene/transcript annotations preventing unambiguous assignment of Ens99 gene ID
28816	LL0000014154	0.694669	2.96838	3.97025	0.747655	0.454668		chr1	14555601	14575841	+	LOC100332745	serine/threonine-protein kinase pim-3		100332745		Entrez gene ID import through exact transcript match from gffcompare and abbreviation match	multiple overlapping gene/transcript annotations preventing unambiguous assignment of Ens99 gene ID
28817	LL0000014156	0						chr22	4782307	4783030	-	LOC100332811	"novel protein with Immunoglobulin V-set domains,non-coding"		100332811		Entrez gene ID import through exact transcript match from gffcompare and abbreviation match	multiple overlapping gene/transcript annotations preventing unambiguous assignment of Ens99 gene ID
28818	LL0000014157	0.663678	-2.81435	3.97457	-0.708089	0.47889		chr22	14323327	14330280	-	LOC100332834	"uncharacterized LOC100332834,non-coding"		100332834		Entrez gene ID import through exact transcript match from gffcompare and abbreviation match	no overlapping transcript based on gffcompare
28819	LL0000014160	0.205603	0.999105	4.08047	0.24485	0.806572		chr22	4819412	4820321	-	LOC100332941	"uncharacterized LOC100332941,non-coding"		100332941		Entrez gene ID import through exact transcript match from gffcompare and abbreviation match	multiple overlapping gene/transcript annotations preventing unambiguous assignment of Ens99 gene ID
28820	LL0000014161	0.385556	-2.10136	4.01706	-0.523109	0.600899		chr7	16221985	16223650	-	LOC100332973	vicilin-like seed storage protein At2g18540		100332973		Entrez gene ID import through exact transcript match from gffcompare and abbreviation match	no overlapping transcript based on gffcompare
28821	LL0000014162	0						chr3	155679	159558	+	LOC100332986	GTPase IMAP family member 7-like		NA			multiple overlapping gene/transcript annotations preventing unambiguous assignment of Ens99 gene ID
28822	LL0000014164	0						chr16	22505733	22507206	-	LOC100333042	"uncharacterized LOC100333042,non-coding"		100333042		Entrez gene ID import through exact transcript match from gffcompare and abbreviation match	no overlapping transcript based on gffcompare
28823	LL0000014167	0						chr10	34128785	34143734	+	LOC100333082	serine protease HTRA2		100333082		Entrez gene ID import through exact transcript match from gffcompare and abbreviation match	multiple overlapping gene/transcript annotations preventing unambiguous assignment of Ens99 gene ID
28824	LL0000014169	0.979187	3.44874	3.95239	0.872569	0.382898		chr15	43878511	43887016	-	LOC100333163	histone H3.v1-like		100333163		Entrez gene ID import through exact transcript match from gffcompare and abbreviation match	no overlapping transcript based on gffcompare
28825	LL0000014170	0						chr1	57593992	57596569	-	LOC100333168	B-cell receptor CD22-like		100333168		Entrez gene ID import through exact transcript match from gffcompare and abbreviation match	no overlapping transcript based on gffcompare
28826	LL0000014176	0.138934	0.999105	4.08047	0.24485	0.806572		chr1	57611626	57614800	+	LOC100333244	B-cell receptor CD22-like		100333244		Entrez gene ID import through exact transcript match from gffcompare and abbreviation match	no overlapping transcript based on gffcompare
28827	LL0000014177	0						chr12	49090636	49093470	+	LOC100333251			NA			no overlapping transcript based on gffcompare
28828	LL0000014178	1.15295	1.08846	2.67687	0.406617	0.684289		chr3	6058997	6096354	-	LOC100333266	uncharacterized LOC100333266		100333266		Entrez gene ID import through exact transcript match from gffcompare and abbreviation match	no overlapping transcript based on gffcompare
28829	LL0000014179	0						chr23	43995822	44006316	+	LOC100333270	neuromedin-K receptor-like		NA			multiple overlapping gene/transcript annotations preventing unambiguous assignment of Ens99 gene ID
28830	LL0000014180	0						chrUn_KN150408v1	22880	34383	-	LOC100333290	oxygen-regulated protein 1-like		100333290		Entrez gene ID import through exact transcript match from gffcompare and abbreviation match	no overlapping transcript based on gffcompare
28831	LL0000014181	0.163198	0.999105	4.08047	0.24485	0.806572		chr7	5166798	5171956	-	LOC100333313	homeotic protein female sterile-like		100333313		Entrez gene ID import through exact transcript match from gffcompare and abbreviation match	no overlapping transcript based on gffcompare
28832	LL0000014183	0						chr4	70187210	70194356	+	LOC100333433	protein NLRC3		100333433		Entrez gene ID import through exact transcript match from gffcompare and abbreviation match	multiple overlapping gene/transcript annotations preventing unambiguous assignment of Ens99 gene ID
28833	LL0000014188	1.66721	4.22384	3.50149	1.2063	0.227703		chr4	70010082	70015601	+	LOC100333746	protein NLRC3		100333746		Entrez gene ID import through exact transcript match from gffcompare and abbreviation match	multiple overlapping gene/transcript annotations preventing unambiguous assignment of Ens99 gene ID
28834	LL0000014189	2.91307	5.02163	2.02677	2.47765	0.0132252		chr16	2451201	2454178	+	LOC100333749	dual specificity phosphatase DUPD1-like		108179555		geneAbbrevConflict; gffcompare transcript match; overlap gene coordinates >90%	no overlapping transcript based on gffcompare
28835	LL0000014192	0.465329	2.38379	4.00152	0.595721	0.551362		chr17	4416447	4423318	+	LOC100333840	"uncharacterized LOC100333840,non-coding"		100333840		Entrez gene ID import through exact transcript match from gffcompare and abbreviation match	no overlapping transcript based on gffcompare
28836	LL0000014193	0						chr2	53536339	53557420	+	LOC100333844	serine/threonine-protein kinase NIM1-like		100333844		Entrez gene ID import through exact transcript match from gffcompare and abbreviation match	no overlapping transcript based on gffcompare
28837	LL0000014194	0						chr4	69262418	69264850	+	LOC100333853	protein NLRC3-like		100333853		Entrez gene ID import through exact transcript match from gffcompare and abbreviation match	multiple overlapping gene/transcript annotations preventing unambiguous assignment of Ens99 gene ID
28838	LL0000014197	2.86876	-3.90918	2.28685	-1.70942	0.0873731		chr4	69366893	69368955	+	LOC100333986	gastrula zinc finger protein XlCGF8.2DB-like		100333986		Entrez gene ID import through exact transcript match from gffcompare and abbreviation match	no overlapping transcript based on gffcompare
28839	LL0000014198	0.899632	-3.30401	3.95522	-0.835354	0.403519		chr20	53135605	53163490	+	LOC100334012	solute carrier family 22 member 23-like		100334012		Entrez gene ID import through exact transcript match from gffcompare and abbreviation match	multiple overlapping gene/transcript annotations preventing unambiguous assignment of Ens99 gene ID
28840	LL0000014201	0.128519	-0.924449	4.08047	-0.226554	0.82077		chr11	18198416	18200252	+	LOC100334068	uncharacterized LOC100334068		NA			multiple overlapping gene/transcript annotations preventing unambiguous assignment of Ens99 gene ID
28841	LL0000014202	0.663678	-2.81435	3.97457	-0.708089	0.47889		chr1	58460862	58465875	+	LOC100334101	protein NLRC3-like		100334101		Entrez gene ID import through exact transcript match from gffcompare and abbreviation match	multiple overlapping gene/transcript annotations preventing unambiguous assignment of Ens99 gene ID
28842	LL0000014204	0						chr11	18183316	18185116	+	LOC100334195	uncharacterized LOC100334195		NA			multiple overlapping gene/transcript annotations preventing unambiguous assignment of Ens99 gene ID
28843	LL0000014207	0						chr6	23208283	23211211	+	LOC100334288	"uncharacterized LOC100334288,non-coding"		103911203		geneAbbrevConflict; gffcompare transcript match; overlap gene coordinates >90%	no overlapping transcript based on gffcompare
28844	LL0000014209	2.11492	4.56537	2.6779	1.70483	0.0882263		chr14	2312295	2314820	-	LOC100334341	protocadherin alpha-3-like		100334341		Entrez gene ID import through exact transcript match from gffcompare and abbreviation match	multiple overlapping gene/transcript annotations preventing unambiguous assignment of Ens99 gene ID
28845	LL0000014213	1.56661	1.28724	3.12554	0.411845	0.680453		chr10	6041033	6061286	+	LOC100334422	E3 ubiquitin-protein ligase RNF12-B-like		100334422		Entrez gene ID import through exact transcript match from gffcompare and abbreviation match	no overlapping transcript based on gffcompare
28846	LL0000014217	2.15993	0.453745	2.11463	0.214574	0.830099		chr3	815386	816830	+	LOC100334508	uncharacterized LOC100334508		100334508		Entrez gene ID import through exact transcript match from gffcompare and abbreviation match	no overlapping transcript based on gffcompare
28847	LL0000014218	0						chr15	6893230	6926703	-	LOC100334526	protease		100334526		Entrez gene ID import through exact transcript match from gffcompare and abbreviation match	no overlapping transcript based on gffcompare
28848	LL0000014219	0.555735	2.65036	3.98572	0.664963	0.506074		chrUn_KN147637v2	38614	39652	+	LOC100334557	"uncharacterized LOC100334557,non-coding"		100334557		Entrez gene ID import through exact transcript match from gffcompare and abbreviation match	multiple overlapping gene/transcript annotations preventing unambiguous assignment of Ens99 gene ID
28849	LL0000014220	0						chr7	73851001	73859418	+	LOC100334559	histone H2B 1/2		100334559		Entrez gene ID import through exact transcript match from gffcompare and abbreviation match	multiple overlapping gene/transcript annotations preventing unambiguous assignment of Ens99 gene ID
28850	LL0000014221	1.19199	2.61714	2.59801	1.00736	0.31376		chr15	41527262	41542670	-	LOC100334612	NLR family CARD domain-containing protein 3		100334612		Entrez gene ID import through exact transcript match from gffcompare and abbreviation match	multiple overlapping gene/transcript annotations preventing unambiguous assignment of Ens99 gene ID
28851	LL0000014225	0						chr17	526299	577983	-	LOC100334731	ryanodine receptor 3-like		100334731		"partial transcript match; ""j"" class in gffcompare; abbreviation match"	no overlapping transcript based on gffcompare
28852	LL0000014226	0						chr5	28422152	28423629	+	LOC100334739	leukotriene B4 receptor 1-like		100334739		Entrez gene ID import through exact transcript match from gffcompare and abbreviation match	multiple overlapping gene/transcript annotations preventing unambiguous assignment of Ens99 gene ID
28853	LL0000014230	2.87594	-4.94894	3.03109	-1.63272	0.102527		chr23	260580	307028	-	LOC100334911	ankyrin repeat and SAM domain-containing protein 1A-like		NA			multiple overlapping gene/transcript annotations preventing unambiguous assignment of Ens99 gene ID
28854	LL0000014232	3.60316	-1.28437	1.77541	-0.72342	0.469422		chr17	50975953	50978960	+	LOC100334937			NA		No transcript match by gffcompare	multiple overlapping gene/transcript annotations preventing unambiguous assignment of Ens99 gene ID
28855	LL0000014233	0						chr17	15157213	15166261	+	LOC100499487	"uncharacterized LOC100499487,non-coding"	ENSDARG00000097924.3	100499487		Entrez gene ID import through exact transcript match from gffcompare and abbreviation match	Ens99 gene ID import by transcript match; but abbreviation conflict and limited gene overlap; may be complex gene structure or incorrect Ensembl assignment
28856	LL0000014235	0						chr22	30592888	30600535	-	LOC100534659	uncharacterized LOC100534659		100534659		Entrez gene ID import through exact transcript match from gffcompare and abbreviation match	no overlapping transcript based on gffcompare
28857	LL0000014236	1.2922	-0.00502272	2.89281	-0.00173628	0.998615		chr4	62488575	62685263	+	LOC100534672	oocyte zinc finger protein XlCOF6-like		100534672		Entrez gene ID import through exact transcript match from gffcompare and abbreviation match	multiple overlapping gene/transcript annotations preventing unambiguous assignment of Ens99 gene ID
28858	LL0000014237	3.69746	0.0180251	1.85125	0.00973675	0.992231		chrUn_KN150038v1	899	52790	+	LOC100534673	protein unc-13 homolog A-like		100534673		Entrez gene ID import through exact transcript match from gffcompare and abbreviation match	no overlapping transcript based on gffcompare
28859	LL0000014238	0						chr7	29805649	29808203	+	LOC100534675	serine/threonine-protein kinase pim-3-like		100534675		Entrez gene ID import through exact transcript match from gffcompare and abbreviation match	multiple overlapping gene/transcript annotations preventing unambiguous assignment of Ens99 gene ID
28860	LL0000014239	0						chr10	24871316	24876905	-	LOC100534679	CD209 antigen-like protein C		100534679		Entrez gene ID import through exact transcript match from gffcompare and abbreviation match	no overlapping transcript based on gffcompare
28861	LL0000014240	0						chr7	6128076	6129681	-	LOC100534707	sialoadhesin-like		100534707		Entrez gene ID import through exact transcript match from gffcompare and abbreviation match	multiple overlapping gene/transcript annotations preventing unambiguous assignment of Ens99 gene ID
28862	LL0000014242	0						chr4	62768651	62777734	-	LOC100534762	gastrula zinc finger protein XlCGF57.1-like		100534762		Entrez gene ID import through exact transcript match from gffcompare and abbreviation match	no overlapping transcript based on gffcompare
28863	LL0000014244	2.75144	-2.42579	2.24879	-1.07871	0.280717		chr21	30584402	30597186	+	LOC100534771	phosphatidylinositol-binding clathrin assembly protein-like		100534771		Entrez gene ID import through exact transcript match from gffcompare and abbreviation match	no overlapping transcript based on gffcompare
28864	LL0000014246	0						chr7	2954437	2956704	+	LOC100534786	uncharacterized LOC100534786		100534786		Entrez gene ID import through exact transcript match from gffcompare and abbreviation match	no overlapping transcript based on gffcompare
28865	LL0000014247	1.22741	0.39107	2.55157	0.153267	0.878188		chr5	10627732	10630777	-	LOC100534829	"uncharacterized LOC100534829,non-coding"		100534829		Entrez gene ID import through exact transcript match from gffcompare and abbreviation match	no overlapping transcript based on gffcompare
28866	LL0000014250	0						chr15	47930274	47939506	-	LOC100534853	vicilin-like seed storage protein At2g18540		NA			multiple overlapping gene/transcript annotations preventing unambiguous assignment of Ens99 gene ID
28867	LL0000014251	2.02451	4.50013	2.73787	1.64366	0.100246		chrUn_KN149696v2	57788	68287	-	LOC100534892	gastrula zinc finger protein XlCGF57.1-like		100534892		Entrez gene ID import through exact transcript match from gffcompare and abbreviation match	no overlapping transcript based on gffcompare
28868	LL0000014252	0						chr21	14765564	14767269	-	LOC100535016	glutamine synthetase-like		100535016		Entrez gene ID import through exact transcript match from gffcompare and abbreviation match	no overlapping transcript based on gffcompare
28869	LL0000014254	0.815074	0.46936	2.93048	0.160165	0.872751		chr20	48581933	48586587	+	LOC100535061	meiosis inhibitor protein 1		100535061		Entrez gene ID import through exact transcript match from gffcompare and abbreviation match	no overlapping transcript based on gffcompare
28870	LL0000014257	0						chr16	41146160	41147592	+	LOC100535079	B-cell receptor CD22-like		100535079		Entrez gene ID import through exact transcript match from gffcompare and abbreviation match	no overlapping transcript based on gffcompare
28871	LL0000014261	2.55899	-1.43569	1.87609	-0.765258	0.444118		chrUn_KN149961v1	2307	8230	-	LOC100535131	rho-associated protein kinase 2-like		100535131		Entrez gene ID import through exact transcript match from gffcompare and abbreviation match	no overlapping transcript based on gffcompare
28872	LL0000014263	0						chr8	50137475	50139973	-	LOC100535162	beta-microseminoprotein J1-like		100535162		Entrez gene ID import through exact transcript match from gffcompare and abbreviation match	no overlapping transcript based on gffcompare
28873	LL0000014265	0.846382	2.0082	3.80689	0.527517	0.597834		chr25	4994872	5013359	+	LOC100535191	von Willebrand factor A domain-containing protein 5A-like		100535191		Entrez gene ID import through exact transcript match from gffcompare and abbreviation match	multiple overlapping gene/transcript annotations preventing unambiguous assignment of Ens99 gene ID
28874	LL0000014270	2.89793	-1.2301	1.74368	-0.705462	0.480522		chr12	1361265	1362102	+	LOC100535225	"uncharacterized LOC100535225,non-coding"		100535225		Entrez gene ID import through exact transcript match from gffcompare and abbreviation match	multiple overlapping gene/transcript annotations preventing unambiguous assignment of Ens99 gene ID
28875	LL0000014271	0						chr18	18695947	18725895	-	LOC100535229	alanine--tRNA ligase		100535229		Entrez gene ID import through exact transcript match from gffcompare and abbreviation match	multiple overlapping gene/transcript annotations preventing unambiguous assignment of Ens99 gene ID
28876	LL0000014272	0.570971	-2.6075	3.98487	-0.65435	0.512886		chrUn_KN150355v1	3518	4455	-	LOC100535237	"uncharacterized LOC100535237,non-coding"		NA			multiple overlapping gene/transcript annotations preventing unambiguous assignment of Ens99 gene ID
28877	LL0000014273	0						chr7	5203411	5205065	-	LOC100535263	ubiquitin carboxyl-terminal hydrolase 33-like		100535263		Entrez gene ID import through exact transcript match from gffcompare and abbreviation match	multiple overlapping gene/transcript annotations preventing unambiguous assignment of Ens99 gene ID
28878	LL0000014274	1.2504	3.80956	3.8474	0.990164	0.322094		chr4	59952770	59966469	-	LOC100535286	zinc finger protein 239-like		NA			no overlapping transcript based on gffcompare
28879	LL0000014275	0						chr22	11699756	11700960	+	LOC100535331	uncharacterized LOC100535331		100535331		Entrez gene ID import through exact transcript match from gffcompare and abbreviation match	no overlapping transcript based on gffcompare
28880	LL0000014276	3.52269	-1.3009	1.45469	-0.894277	0.371174		chr22	30381035	30383365	-	LOC100535347	"HERV-H LTR-associating protein 2-like,non-coding"		100535347		"partial transcript match; ""j"" class in gffcompare; abbreviation match"	no overlapping transcript based on gffcompare
28881	LL0000014279	2.33672	1.01948	2.47582	0.411776	0.680504		chr18	5720858	5725771	+	LOC100535405	cell wall protein DAN4-like		100535405		Entrez gene ID import through exact transcript match from gffcompare and abbreviation match	no overlapping transcript based on gffcompare
28882	LL0000014280	0						chr8	34567227	34569458	+	LOC100535429	E3 ubiquitin-protein ligase RBBP6-like		100535429		Entrez gene ID import through exact transcript match from gffcompare and abbreviation match	multiple overlapping gene/transcript annotations preventing unambiguous assignment of Ens99 gene ID
28883	LL0000014282	0.922826	-3.34187	3.61229	-0.925138	0.354894		chr4	16050057	16051468	-	LOC100535487	"uncharacterized LOC100535487,non-coding"		100535487		Entrez gene ID import through exact transcript match from gffcompare and abbreviation match	no overlapping transcript based on gffcompare
28884	LL0000014283	0.151713	-0.924449	4.08047	-0.226554	0.82077		chr15	21334797	21463006	+	LOC100535496	"uncharacterized LOC100535496,non-coding"		100535496		Entrez gene ID import through exact transcript match from gffcompare and abbreviation match	multiple overlapping gene/transcript annotations preventing unambiguous assignment of Ens99 gene ID
28885	LL0000014287	2.79391	2.03328	2.40164	0.846621	0.397206		chr1	52744616	52745427	+	LOC100535525	uncharacterized LOC100535525		100535525		Entrez gene ID import through exact transcript match from gffcompare and abbreviation match	no overlapping transcript based on gffcompare
28886	LL0000014289	0.205603	0.999105	4.08047	0.24485	0.806572		chr22	7025465	7027514	+	LOC100535550	"uncharacterized LOC100535550,non-coding"		100535550		Entrez gene ID import through exact transcript match from gffcompare and abbreviation match	no overlapping transcript based on gffcompare
28887	LL0000014290	2.1993	-2.00983	2.43108	-0.826722	0.408395		chr4	16059280	16060454	-	LOC100535552	"uncharacterized LOC100535552,non-coding"		100535552		Entrez gene ID import through exact transcript match from gffcompare and abbreviation match	no overlapping transcript based on gffcompare
28888	LL0000014291	0.91028	-3.31042	3.95501	-0.837018	0.402582		chr8	34562547	34564810	+	LOC100535555	E3 ubiquitin-protein ligase RBBP6-like	ENSDARG00000114865.1	100535555		Entrez gene ID import through exact transcript match from gffcompare and abbreviation match	Ens99 gene ID import by transcript match; but abbreviation conflict and limited gene overlap; may be complex gene structure or incorrect Ensembl assignment
28889	LL0000014292	0						chrUn_KN150511v1	32469	36446	+	LOC100535565	adhesion G-protein coupled receptor F1-like		100535565		Entrez gene ID import through exact transcript match from gffcompare and abbreviation match	no overlapping transcript based on gffcompare
28890	LL0000014293	0.385556	-2.10136	4.01706	-0.523109	0.600899		chr4	16067573	16069449	-	LOC100535588	"uncharacterized LOC100535588,non-coding"		100535588		Entrez gene ID import through exact transcript match from gffcompare and abbreviation match	no overlapping transcript based on gffcompare
28891	LL0000014294	3.68319	-0.653778	1.55339	-0.420873	0.673848		chrUn_KN150127v1	22007	25761	-	LOC100535592	uncharacterized LOC100535592		100535592		Entrez gene ID import through exact transcript match from gffcompare and abbreviation match	multiple overlapping gene/transcript annotations preventing unambiguous assignment of Ens99 gene ID
28892	LL0000014295	0.489593	2.45081	3.99728	0.61312	0.539797		chr7	61877312	61888713	+	LOC100535654	gametocyte-specific factor 1-like		100535654		Entrez gene ID import through exact transcript match from gffcompare and abbreviation match	multiple overlapping gene/transcript annotations preventing unambiguous assignment of Ens99 gene ID
28893	LL0000014296	0						chr23	16148142	16162184	-	LOC100535655	CD209 antigen-like protein 2		100535655		Entrez gene ID import through exact transcript match from gffcompare and abbreviation match	no overlapping transcript based on gffcompare
28894	LL0000014297	28.0614	0.202299	3.73169	0.054211			chr22	1453101	1460526	+	LOC100535676	gastrula zinc finger protein XlCGF8.2DB-like		100535676		Entrez gene ID import through exact transcript match from gffcompare and abbreviation match	no overlapping transcript based on gffcompare
28895	LL0000014301	0						chr21	4452779	4461920	+	LOC100535800	serine protease HTRA2		100535800		Entrez gene ID import through exact transcript match from gffcompare and abbreviation match	multiple overlapping gene/transcript annotations preventing unambiguous assignment of Ens99 gene ID
28896	LL0000014304	0						chr25	20103325	20109454	+	LOC100535869	"uncharacterized LOC100535869,non-coding"		100535869		Entrez gene ID import through exact transcript match from gffcompare and abbreviation match	no overlapping transcript based on gffcompare
28897	LL0000014305	0						chr14	2298763	2301296	-	LOC100535907	protocadherin gamma-A11-like		100535907		Entrez gene ID import through exact transcript match from gffcompare and abbreviation match	multiple overlapping gene/transcript annotations preventing unambiguous assignment of Ens99 gene ID
28898	LL0000014309	1.57819	1.47828	2.73348	0.540807	0.588641		chr3	9884593	9899286	+	LOC100536045	G2/M phase-specific E3 ubiquitin-protein ligase-like		100536045		"partial transcript match; ""j"" class in gffcompare; abbreviation match"	no overlapping transcript based on gffcompare
28899	LL0000014315	2.25248	-1.03925	1.90434	-0.545726	0.585254		chr19	122780	129053	+	LOC100536156	venom phosphodiesterase 1-like		100536156		Entrez gene ID import through exact transcript match from gffcompare and abbreviation match	no overlapping transcript based on gffcompare
28900	LL0000014316	0.812231	0.821065	2.93472	0.279776	0.779649		chrUn_KN150040v1	8767	18181	+	LOC100536170	putative sodium-coupled neutral amino acid transporter 11		100536170		Entrez gene ID import through exact transcript match from gffcompare and abbreviation match	no overlapping transcript based on gffcompare
28901	LL0000014319	0						chr8	31207549	31208503	+	LOC100536206	glycosyltransferase family 92 protein F13G3.3-like		100536206		Entrez gene ID import through exact transcript match from gffcompare and abbreviation match	no overlapping transcript based on gffcompare
28902	LL0000014321	0						chrUn_KN150653v1	3100	4101	-	LOC100536293	sushi		100536293		Entrez gene ID import through exact transcript match from gffcompare and abbreviation match	no overlapping transcript based on gffcompare
28903	LL0000014323	0.277868	1.69137	4.05519	0.417088	0.676614		chr22	24915764	24920219	-	LOC100536326	uncharacterized LOC100536326		100536326		Entrez gene ID import through exact transcript match from gffcompare and abbreviation match	multiple overlapping gene/transcript annotations preventing unambiguous assignment of Ens99 gene ID
28904	LL0000014335	1.93328	1.00148	2.53723	0.394715	0.693053		chr3	13481878	13485852	+	LOC100536607	myeloid-associated differentiation marker-like	ENSDARG00000100498.3	100536607		Entrez gene ID import through exact transcript match from gffcompare and abbreviation match	Ens99 gene ID import by transcript match; but abbreviation conflict and limited gene overlap; may be complex gene structure or incorrect Ensembl assignment
28905	LL0000014336	0.899632	-3.30401	3.95522	-0.835354	0.403519		chr4	37701430	38411548	-	LOC100536608	gastrula zinc finger protein xLCGF3.1-like		100536608		Entrez gene ID import through exact transcript match from gffcompare and abbreviation match	multiple overlapping gene/transcript annotations preventing unambiguous assignment of Ens99 gene ID
28906	LL0000014337	1.89268	-0.149257	2.18248	-0.0683888	0.945476		chrUn_KN150186v1	9845	18026	+	LOC100536618	sperm acrosome-associated protein 5-like		100536618		Entrez gene ID import through exact transcript match from gffcompare and abbreviation match	no overlapping transcript based on gffcompare
28907	LL0000014339	0.257038	-1.5982	4.05192	-0.394431	0.693263		chrUn_KN150156v1	23300	24220	+	LOC100536630	prolactin-releasing peptide receptor-like		100536630		Entrez gene ID import through exact transcript match from gffcompare and abbreviation match	no overlapping transcript based on gffcompare
28908	LL0000014341	0.357317	0.037332	4.08047	0.00914895	0.9927		chr4	54519451	54787784	+	LOC100536646			NA			multiple overlapping gene/transcript annotations preventing unambiguous assignment of Ens99 gene ID
28909	LL0000014343	0						chr4	72138902	72146747	-	LOC100536648	solute carrier organic anion transporter family member 1C1-like		100536648		Entrez gene ID import through exact transcript match from gffcompare and abbreviation match	multiple overlapping gene/transcript annotations preventing unambiguous assignment of Ens99 gene ID
28910	LL0000014345	0						chr1	10063216	10064777	-	LOC100536670	fibrinogen alpha chain-like		100536670		Entrez gene ID import through exact transcript match from gffcompare and abbreviation match	multiple overlapping gene/transcript annotations preventing unambiguous assignment of Ens99 gene ID
28911	LL0000014346	2.93756	5.03285	2.98692	1.68496	0.0919955		chrUn_KN150186v1	800	6768	+	LOC100536671	vegetative cell wall protein gp1-like		100536671		Entrez gene ID import through exact transcript match from gffcompare and abbreviation match	no overlapping transcript based on gffcompare
28912	LL0000014347	0						chr4	29885104	29893112	+	LOC100536676	gastrula zinc finger protein XlCGF8.2DB-like		NA			no overlapping transcript based on gffcompare
28913	LL0000014348	0.689074	2.9339	3.97177	0.738688	0.460096		chr6	56753819	57108302	-	LOC100536716	cadherin-22-like		100536716		Entrez gene ID import through exact transcript match from gffcompare and abbreviation match	multiple overlapping gene/transcript annotations preventing unambiguous assignment of Ens99 gene ID
28914	LL0000014350	1.37087	0.619514	2.80244	0.221062	0.825044		chr4	47934463	47935603	-	LOC100536730	gastrula zinc finger protein XlCGF8.2DB-like		100536730		Entrez gene ID import through exact transcript match from gffcompare and abbreviation match	no overlapping transcript based on gffcompare
28915	LL0000014352	1.86672	-3.28081	2.53326	-1.2951	0.195287		chr4	54471501	54474211	+	LOC100536750	gastrula zinc finger protein XlCGF52.1-like		100536750		Entrez gene ID import through exact transcript match from gffcompare and abbreviation match	multiple overlapping gene/transcript annotations preventing unambiguous assignment of Ens99 gene ID
28916	LL0000014354	0.442452	-2.21389	4.00894	-0.552238	0.580785		chr14	2023440	2026579	-	LOC100536761	protocadherin beta-15-like		100536761		Entrez gene ID import through exact transcript match from gffcompare and abbreviation match	multiple overlapping gene/transcript annotations preventing unambiguous assignment of Ens99 gene ID
28917	LL0000014356	0						chr23	45128449	45143763	-	LOC100536790	zinc finger protein basonuclin-2-like		100536790		Entrez gene ID import through exact transcript match from gffcompare and abbreviation match	no overlapping transcript based on gffcompare
28918	LL0000014357	1.01342	-3.43642	3.53729	-0.971483	0.331308		chr7	56421281	56424393	-	LOC100536797	"uncharacterized LOC100536797,non-coding"		100536797		Entrez gene ID import through exact transcript match from gffcompare and abbreviation match	no overlapping transcript based on gffcompare
28919	LL0000014358	0						chr14	1987674	1990348	-	LOC100536800	protocadherin beta-16-like		100536800		Entrez gene ID import through exact transcript match from gffcompare and abbreviation match	multiple overlapping gene/transcript annotations preventing unambiguous assignment of Ens99 gene ID
28920	LL0000014363	2.26801	3.61119	2.41577	1.49484	0.134955		chr1	55698769	55706975	+	LOC100536910	adhesion G protein-coupled receptor E1		100536910		Entrez gene ID import through exact transcript match from gffcompare and abbreviation match	multiple overlapping gene/transcript annotations preventing unambiguous assignment of Ens99 gene ID
28921	LL0000014364	0.385556	-2.10136	4.01706	-0.523109	0.600899		chr1	57585424	57586797	-	LOC100536927	B-cell receptor CD22-like		100536927		Entrez gene ID import through exact transcript match from gffcompare and abbreviation match	no overlapping transcript based on gffcompare
28922	LL0000014365	0						chr21	29325318	29326927	-	LOC100536928	uncharacterized LOC100536928		NA			multiple overlapping gene/transcript annotations preventing unambiguous assignment of Ens99 gene ID
28923	LL0000014367	0						chrUn_KN150608v1	142692	144371	+	LOC100536939	NLR family CARD domain-containing protein 3-like		100536939		Entrez gene ID import through exact transcript match from gffcompare and abbreviation match	no overlapping transcript based on gffcompare
28924	LL0000014372	1.60688	0.556422	2.69472	0.206486	0.836412		chr21	11546904	11549919	-	LOC100537030	"uncharacterized LOC100537030,non-coding"		100537030		Entrez gene ID import through exact transcript match from gffcompare and abbreviation match	no overlapping transcript based on gffcompare
28925	LL0000014375	0.416801	2.24151	4.01119	0.558814	0.576289		chr1	14669877	14673751	-	LOC100537170	"uncharacterized LOC100537170,non-coding"		100537170		Entrez gene ID import through exact transcript match from gffcompare and abbreviation match	multiple overlapping gene/transcript annotations preventing unambiguous assignment of Ens99 gene ID
28926	LL0000014377	0						chr1	25713490	25714906	-	LOC100537259	uncharacterized LOC100537259		100537259		Entrez gene ID import through exact transcript match from gffcompare and abbreviation match	no overlapping transcript based on gffcompare
28927	LL0000014378	1.17278	2.56241	2.91408	0.879319	0.379228		chrUn_KN150254v1	1659	4865	+	LOC100537263	PDZ domain-containing RING finger protein 4-like		100537263		Entrez gene ID import through exact transcript match from gffcompare and abbreviation match	no overlapping transcript based on gffcompare
28928	LL0000014381	2.56077	-1.12755	1.57389	-0.716412	0.473737		chr23	18924800	18928677	+	LOC100537297	"uncharacterized LOC100537297,non-coding"		100537297		"partial transcript match; ""j"" class in gffcompare; abbreviation match"	no overlapping transcript based on gffcompare
28929	LL0000014384	0						chr4	51030971	51053216	-	LOC100537361	zinc finger protein 271-like		100537361		Entrez gene ID import through exact transcript match from gffcompare and abbreviation match	multiple overlapping gene/transcript annotations preventing unambiguous assignment of Ens99 gene ID
28930	LL0000014385	0.326396	1.8676	4.04147	0.462109	0.644003		chrUn_KN150677v1	61680	63069	+	LOC100537368	putative nuclease HARBI1		100537368		Entrez gene ID import through exact transcript match from gffcompare and abbreviation match	no overlapping transcript based on gffcompare
28931	LL0000014389	0.334122	0.037332	4.08047	0.00914895	0.9927		chr3	311342	313286	+	LOC100537396	GTPase IMAP family member 7-like	ENSDARG00000117179.1	100537396		Entrez gene ID import through exact transcript match from gffcompare and abbreviation match	Ens99 gene ID import by transcript match; but abbreviation conflict and limited gene overlap; may be complex gene structure or incorrect Ensembl assignment
28932	LL0000014391	0						chr4	51063995	51092670	-	LOC100537400	gastrula zinc finger protein XlCGF49.1-like		100537400		Entrez gene ID import through exact transcript match from gffcompare and abbreviation match	no overlapping transcript based on gffcompare
28933	LL0000014392	0.257038	-1.5982	4.05192	-0.394431	0.693263		chr6	58513453	58517646	+	LOC100537401	neuronal acetylcholine receptor subunit alpha-4-like		100537401		Entrez gene ID import through exact transcript match from gffcompare and abbreviation match	multiple overlapping gene/transcript annotations preventing unambiguous assignment of Ens99 gene ID
28934	LL0000014397	0						chr4	62462710	62466644	-	LOC100537439	uncharacterized LOC100537439		100537439		Entrez gene ID import through exact transcript match from gffcompare and abbreviation match	multiple overlapping gene/transcript annotations preventing unambiguous assignment of Ens99 gene ID
28935	LL0000014398	0.555735	2.65036	3.98572	0.664963	0.506074		chrUn_KN149683v1	4433	9420	+	LOC100537466	uncharacterized LOC100537466		100537466		Entrez gene ID import through exact transcript match from gffcompare and abbreviation match	no overlapping transcript based on gffcompare
28936	LL0000014399	0						chr11	18190943	18192685	+	LOC100537499	uncharacterized LOC100537499		100537499		Entrez gene ID import through exact transcript match from gffcompare and abbreviation match	multiple overlapping gene/transcript annotations preventing unambiguous assignment of Ens99 gene ID
28937	LL0000014400	0						chr3	8187722	8190519	-	LOC100537504	ecto-ADP-ribosyltransferase 5-like		100537504		Entrez gene ID import through exact transcript match from gffcompare and abbreviation match	multiple overlapping gene/transcript annotations preventing unambiguous assignment of Ens99 gene ID
28938	LL0000014402	1.14689	0.931496	2.95124	0.315629	0.752284		chr4	44676518	44809692	+	LOC100537584	gastrula zinc finger protein XlCGF8.2DB-like		100537584		Entrez gene ID import through exact transcript match from gffcompare and abbreviation match	no overlapping transcript based on gffcompare
28939	LL0000014405	0						chr24	9982215	9984746	-	LOC100537597	nuclear receptor coactivator 6-like		100537597		Entrez gene ID import through exact transcript match from gffcompare and abbreviation match	multiple overlapping gene/transcript annotations preventing unambiguous assignment of Ens99 gene ID
28940	LL0000014408	0.50903	-0.797829	4.04252	-0.197359	0.843547		chrUn_KN150052v1	9862	15077	-	LOC100537640	carbohydrate sulfotransferase 15-like		100537640		Entrez gene ID import through exact transcript match from gffcompare and abbreviation match	no overlapping transcript based on gffcompare
28941	LL0000014409	0						chr23	38080484	38083922	-	LOC100537649	probable N-acetyltransferase CML3		100537649		Entrez gene ID import through exact transcript match from gffcompare and abbreviation match	no overlapping transcript based on gffcompare
28942	LL0000014411	1.33688	-1.56646	2.54998	-0.614305	0.539014		chr17	50999849	51005007	-	LOC100537702	"uncharacterized LOC100537702,non-coding"		100537702		Entrez gene ID import through exact transcript match from gffcompare and abbreviation match	no overlapping transcript based on gffcompare
28943	LL0000014412	2.36711	0.99286	2.36375	0.420035	0.67446		chr12	36860222	36884797	+	LOC100537721	"uncharacterized LOC100537721,non-coding"		100537721		Entrez gene ID import through exact transcript match from gffcompare and abbreviation match	no overlapping transcript based on gffcompare
28944	LL0000014414	3.74249	0.766115	1.60665	0.476839	0.633476		chr23	43629920	43632690	+	LOC100537734	"uncharacterized LOC100537734,non-coding"		100537734		Entrez gene ID import through exact transcript match from gffcompare and abbreviation match	no overlapping transcript based on gffcompare
28945	LL0000014415	1.46878	4.03322	3.65726	1.1028	0.270115		chr22	14766112	14773887	-	LOC100537764	"uncharacterized LOC100537764,non-coding"	ENSDARG00000094140.2	100537764		Entrez gene ID import through exact transcript match from gffcompare and abbreviation match	Ens99 gene ID import by transcript match; but abbreviation conflict and limited gene overlap; may be complex gene structure or incorrect Ensembl assignment
28946	LL0000014417	0.920244	2.18606	3.19506	0.6842	0.493849		chr4	1001480	1010111	-	LOC100537813	glutamate receptor ionotropic		100537813		Entrez gene ID import through exact transcript match from gffcompare and abbreviation match	no overlapping transcript based on gffcompare
28947	LL0000014418	1.07488	-0.691843	3.55913	-0.194385	0.845874		chr7	42374203	42387360	+	LOC100537816	"uncharacterized LOC100537816,non-coding"		100537816		Entrez gene ID import through exact transcript match from gffcompare and abbreviation match	multiple overlapping gene/transcript annotations preventing unambiguous assignment of Ens99 gene ID
28948	LL0000014424	2.42695	-2.0642	2.03982	-1.01196	0.311559		chr4	69078609	69141390	+	LOC100537936	gastrula zinc finger protein XlCGF57.1-like		100537936		Entrez gene ID import through exact transcript match from gffcompare and abbreviation match	multiple overlapping gene/transcript annotations preventing unambiguous assignment of Ens99 gene ID
28949	LL0000014425	1.9237	-4.37323	2.43613	-1.79516	0.0726289		chr6	9456448	9460910	-	LOC100537940	serine/threonine-protein kinase pim-1-like		100537940		Entrez gene ID import through exact transcript match from gffcompare and abbreviation match	multiple overlapping gene/transcript annotations preventing unambiguous assignment of Ens99 gene ID
28950	LL0000014427	0						chr4	77127438	77135103	-	LOC100537972	chitinase-like protein PB1E7.04c		100537972		Entrez gene ID import through exact transcript match from gffcompare and abbreviation match	multiple overlapping gene/transcript annotations preventing unambiguous assignment of Ens99 gene ID
28951	LL0000014429	3.21255	-1.02159	1.702	-0.60023	0.548353		chr1	36348689	36351489	-	LOC100538006	"uncharacterized LOC100538006,non-coding"		100538006		Entrez gene ID import through exact transcript match from gffcompare and abbreviation match	no overlapping transcript based on gffcompare
28952	LL0000014430	0						chr11	18194523	18196323	+	LOC100538023	uncharacterized LOC100538023		100538023		Entrez gene ID import through exact transcript match from gffcompare and abbreviation match	multiple overlapping gene/transcript annotations preventing unambiguous assignment of Ens99 gene ID
28953	LL0000014435	0						chr4	73563953	73587427	-	LOC100538121	zinc finger protein 585A-like		100538121		Entrez gene ID import through exact transcript match from gffcompare and abbreviation match	multiple overlapping gene/transcript annotations preventing unambiguous assignment of Ens99 gene ID
28954	LL0000014436	0						chr21	29777636	29781737	-	LOC100538123	uncharacterized LOC100538123		100538123		Entrez gene ID import through exact transcript match from gffcompare and abbreviation match	multiple overlapping gene/transcript annotations preventing unambiguous assignment of Ens99 gene ID
28955	LL0000014437	3.57027	1.52247	2.13694	0.712453	0.476184		chr2	58180270	58183401	-	LOC100538151	GTPase IMAP family member 7-like		NA			multiple overlapping gene/transcript annotations preventing unambiguous assignment of Ens99 gene ID
28956	LL0000014438	0						chr24	10032088	10035750	+	LOC100538156			NA			multiple overlapping gene/transcript annotations preventing unambiguous assignment of Ens99 gene ID
28957	LL0000014439	0.163198	0.999105	4.08047	0.24485	0.806572		chr25	13017496	13018875	-	LOC100538158	C-C motif chemokine 2-like		NA			multiple overlapping gene/transcript annotations preventing unambiguous assignment of Ens99 gene ID
28958	LL0000014442	0						chr14	2308940	2311628	-	LOC100538188	protocadherin alpha-8-like		100538188		Entrez gene ID import through exact transcript match from gffcompare and abbreviation match	multiple overlapping gene/transcript annotations preventing unambiguous assignment of Ens99 gene ID
28959	LL0000014443	0.416801	2.24151	4.01119	0.558814	0.576289		chr3	52332112	52340027	+	LOC100538195	adhesion G protein-coupled receptor E3-like		100538195		Entrez gene ID import through exact transcript match from gffcompare and abbreviation match	no overlapping transcript based on gffcompare
28960	LL0000014444	3.55331	-0.935317	2.17312	-0.430402	0.666903		chr4	63198952	63209726	+	LOC100538201	gastrula zinc finger protein XlCGF8.2DB-like		100538201		Entrez gene ID import through exact transcript match from gffcompare and abbreviation match	no overlapping transcript based on gffcompare
28961	LL0000014445	0						chr22	5483679	5504180	-	LOC100538212	uncharacterized LOC100538212		NA			multiple overlapping gene/transcript annotations preventing unambiguous assignment of Ens99 gene ID
28962	LL0000014447	1.34438	0.248535	2.46066	0.101003	0.919548		chr18	21469604	21472190	+	LOC100538233	"uncharacterized LOC100538233,non-coding"		100538233		Entrez gene ID import through exact transcript match from gffcompare and abbreviation match	multiple overlapping gene/transcript annotations preventing unambiguous assignment of Ens99 gene ID
28963	LL0000014450	0						chr7	29792719	29793886	+	LOC100538327	serine/threonine-protein kinase pim-3-like		100538327		Entrez gene ID import through exact transcript match from gffcompare and abbreviation match	multiple overlapping gene/transcript annotations preventing unambiguous assignment of Ens99 gene ID
28964	LL0000014454	1.51149	4.06087	3.05582	1.3289	0.183882		chr19	24273052	24282306	+	LOC101882020	uncharacterized LOC101882020		101882020		Entrez gene ID import through exact transcript match from gffcompare and abbreviation match	no overlapping transcript based on gffcompare
28965	LL0000014456	0.205603	0.999105	4.08047	0.24485	0.806572		chrUn_KN149782v1	16463	19609	+	LOC101882032	astrotactin-2-like		101882032		Entrez gene ID import through exact transcript match from gffcompare and abbreviation match	no overlapping transcript based on gffcompare
28966	LL0000014457	2.31334	-4.6605	3.17382	-1.46842	0.141991		chr4	53631026	53633191	+	LOC101882033	"uncharacterized LOC101882033,non-coding"		101882033		Entrez gene ID import through exact transcript match from gffcompare and abbreviation match	no overlapping transcript based on gffcompare
28967	LL0000014459	1.27908	-1.34724	2.94556	-0.457381	0.647398		chr19	39831464	39838155	-	LOC101882039	"uncharacterized LOC101882039,non-coding"		101882039		Entrez gene ID import through exact transcript match from gffcompare and abbreviation match	no overlapping transcript based on gffcompare
28968	LL0000014460	0.426829	0.037332	4.08047	0.00914895	0.9927		chr4	66968576	66969145	-	LOC101882048	"uncharacterized LOC101882048,non-coding"		101882048		Entrez gene ID import through exact transcript match from gffcompare and abbreviation match	no overlapping transcript based on gffcompare
28969	LL0000014463	1.4762	0.362687	3.16493	0.114596	0.908766		chr4	76865293	76866758	+	LOC101882063	gastrula zinc finger protein XlCGF64.1-like		101882063		Entrez gene ID import through exact transcript match from gffcompare and abbreviation match	multiple overlapping gene/transcript annotations preventing unambiguous assignment of Ens99 gene ID
28970	LL0000014464	0.302132	1.77225	4.05021	0.437569	0.661698		chr19	24310970	24317731	-	LOC101882070	uncharacterized LOC101882070		101882070		Entrez gene ID import through exact transcript match from gffcompare and abbreviation match	no overlapping transcript based on gffcompare
28971	LL0000014468	0.606853	-2.72843	3.97867	-0.685763	0.492863		chr4	68591330	68593128	+	LOC101882095	"uncharacterized LOC101882095,non-coding"		101882095		Entrez gene ID import through exact transcript match from gffcompare and abbreviation match	multiple overlapping gene/transcript annotations preventing unambiguous assignment of Ens99 gene ID
28972	LL0000014480	0.442452	-2.21389	4.00894	-0.552238	0.580785		chr1	57794888	57799451	+	LOC101882159	polymeric immunoglobulin receptor-like		101882159		Entrez gene ID import through exact transcript match from gffcompare and abbreviation match	no overlapping transcript based on gffcompare
28973	LL0000014484	0.138934	0.999105	4.08047	0.24485	0.806572		chr4	32653607	32654171	+	LOC101882171	"uncharacterized LOC101882171,non-coding"		101882171		Entrez gene ID import through exact transcript match from gffcompare and abbreviation match	multiple overlapping gene/transcript annotations preventing unambiguous assignment of Ens99 gene ID
28974	LL0000014486	0.809867	3.17524	3.20536	0.990605	0.321879		chr3	13166885	13175320	-	LOC101882181	centriolar coiled-coil protein of 110 kDa-like		101882181		Entrez gene ID import through exact transcript match from gffcompare and abbreviation match	multiple overlapping gene/transcript annotations preventing unambiguous assignment of Ens99 gene ID
28975	LL0000014488	2.38934	1.6559	2.49636	0.663327	0.507121		chr21	8727210	8732732	-	LOC101882203	"uncharacterized LOC101882203,non-coding"		101882203		Entrez gene ID import through exact transcript match from gffcompare and abbreviation match	no overlapping transcript based on gffcompare
28976	LL0000014490	2.09691	-0.388814	2.15099	-0.18076	0.856556		chr1	57800301	57807367	+	LOC101882213	CMRF35-like molecule 8		101882213		Entrez gene ID import through exact transcript match from gffcompare and abbreviation match	no overlapping transcript based on gffcompare
28977	LL0000014492	0						chrUn_KN150369v1	7673	10068	+	LOC101882230	methionine aminopeptidase 2-like		101882230		Entrez gene ID import through exact transcript match from gffcompare and abbreviation match	no overlapping transcript based on gffcompare
28978	LL0000014493	0.979405	-0.171938	3.10843	-0.0553136	0.955889		chr16	47384216	47388234	+	LOC101882231	protachykinin-like		101882231		Entrez gene ID import through exact transcript match from gffcompare and abbreviation match	no overlapping transcript based on gffcompare
28979	LL0000014497	0.442452	-2.21389	4.00894	-0.552238	0.580785		chrUn_KN150620v1	11766	13257	+	LOC101882250	uncharacterized LOC101882250		101882250		Entrez gene ID import through exact transcript match from gffcompare and abbreviation match	no overlapping transcript based on gffcompare
28980	LL0000014499	2.36841	0.678985	2.79869	0.242608	0.808309		chr16	4055478	4075878	+	LOC101882255	putative protein TPRXL		NA			multiple overlapping gene/transcript annotations preventing unambiguous assignment of Ens99 gene ID
28981	LL0000014501	0.670933	2.89929	3.46185	0.837497	0.402313		chr16	52000163	52002645	+	LOC101882264	lymphocyte antigen 6F-like		101882264		Entrez gene ID import through exact transcript match from gffcompare and abbreviation match	no overlapping transcript based on gffcompare
28982	LL0000014504	0.61681	2.75558	3.98023	0.692317	0.488738		chr23	10625353	10625799	-	LOC101882287	"uncharacterized LOC101882287,non-coding"		101882287		Entrez gene ID import through exact transcript match from gffcompare and abbreviation match	no overlapping transcript based on gffcompare
28983	LL0000014508	0						chr2	20699856	20701846	-	LOC101882305	"uncharacterized LOC101882305,non-coding"		101882305		Entrez gene ID import through exact transcript match from gffcompare and abbreviation match	multiple overlapping gene/transcript annotations preventing unambiguous assignment of Ens99 gene ID
28984	LL0000014511	3.41948	-1.28124	1.83001	-0.70013	0.483846		chr17	10588841	10589962	+	LOC101882317	P2Y purinoceptor 8-like		101882317		Entrez gene ID import through exact transcript match from gffcompare and abbreviation match	multiple overlapping gene/transcript annotations preventing unambiguous assignment of Ens99 gene ID
28985	LL0000014512	0.45514	-2.31613	4.00206	-0.578733	0.562769		chr4	60048310	60377030	-	LOC101882320	zinc finger protein 721-like		101882320		Entrez gene ID import through exact transcript match from gffcompare and abbreviation match	multiple overlapping gene/transcript annotations preventing unambiguous assignment of Ens99 gene ID
28986	LL0000014513	3.69849	0.718632	1.52957	0.469827	0.638479		chr23	10628180	10632920	-	LOC101882326	"uncharacterized LOC101882326,non-coding"		101882326		Entrez gene ID import through exact transcript match from gffcompare and abbreviation match	no overlapping transcript based on gffcompare
28987	LL0000014516	3.28866	1.51159	2.23599	0.676029	0.499022		chr16	54435509	54436555	-	LOC101882339	potassium/sodium hyperpolarization-activated cyclic nucleotide-gated channel 2-like		101882339		Entrez gene ID import through exact transcript match from gffcompare and abbreviation match	no overlapping transcript based on gffcompare
28988	LL0000014517	0.163198	0.999105	4.08047	0.24485	0.806572		chr5	64952207	64979952	-	LOC101882342	roundabout homolog 1-like		101882342		Entrez gene ID import through exact transcript match from gffcompare and abbreviation match	no overlapping transcript based on gffcompare
28989	LL0000014518	0						chrUn_KN150007v1	5553	11193	+	LOC101882343	ephrin type-A receptor 3-like		101882343		Entrez gene ID import through exact transcript match from gffcompare and abbreviation match	no overlapping transcript based on gffcompare
28990	LL0000014519	0						chr7	46654866	46656530	-	LOC101882344	"uncharacterized LOC101882344,non-coding"		101882344		Entrez gene ID import through exact transcript match from gffcompare and abbreviation match	no overlapping transcript based on gffcompare
28991	LL0000014520	0.663678	-2.81435	3.97457	-0.708089	0.47889		chr1	57843387	57845840	+	LOC101882350	polymeric immunoglobulin receptor-like		101882350		Entrez gene ID import through exact transcript match from gffcompare and abbreviation match	no overlapping transcript based on gffcompare
28992	LL0000014522	1.20991	0.897183	2.90301	0.309052	0.757282		chr6	17533112	17535144	+	LOC101882356	uncharacterized LOC101882356		101882356		Entrez gene ID import through exact transcript match from gffcompare and abbreviation match	no overlapping transcript based on gffcompare
28993	LL0000014524	0.531999	2.55832	3.99086	0.641045	0.521494		chr1	14490479	14494782	+	LOC101882365	uncharacterized LOC101882365		101882365		Entrez gene ID import through exact transcript match from gffcompare and abbreviation match	no overlapping transcript based on gffcompare
28994	LL0000014525	2.74057	-0.963324	1.90793	-0.504906	0.613625		chr4	53975744	53977057	+	LOC101882367	uncharacterized LOC101882367		101882367		Entrez gene ID import through exact transcript match from gffcompare and abbreviation match	multiple overlapping gene/transcript annotations preventing unambiguous assignment of Ens99 gene ID
28995	LL0000014528	3.10076	5.11082	2.94599	1.73484	0.0827688		chr5	41348083	41348749	+	LOC101882386	"uncharacterized LOC101882386,non-coding"		101882386		Entrez gene ID import through exact transcript match from gffcompare and abbreviation match	multiple overlapping gene/transcript annotations preventing unambiguous assignment of Ens99 gene ID
28996	LL0000014533	1.21371	-3.72401	3.89496	-0.95611	0.339017		chr4	75167428	75171901	-	LOC101882407	N-alpha-acetyltransferase 40-like	ENSDARG00000090570.4	101882407	ZDB-GENE-050417-105	Entrez gene ID import through exact transcript match from gffcompare and abbreviation match	Ens99 gene ID import by transcript match; but abbreviation conflict and limited gene overlap; may be complex gene structure or incorrect Ensembl assignment
28997	LL0000014534	0						chr4	69094627	69095252	+	LOC101882417	"uncharacterized LOC101882417,non-coding"		101882417		Entrez gene ID import through exact transcript match from gffcompare and abbreviation match	multiple overlapping gene/transcript annotations preventing unambiguous assignment of Ens99 gene ID
28998	LL0000014535	0						chrUn_KN147632v2	58960	61789	+	LOC101882433	uncharacterized LOC101882433		101882433		Entrez gene ID import through exact transcript match from gffcompare and abbreviation match	no overlapping transcript based on gffcompare
28999	LL0000014536	0.138934	0.999105	4.08047	0.24485	0.806572		chr2	14966391	14969936	+	LOC101882443	"uncharacterized LOC101882443,non-coding"		101882443		Entrez gene ID import through exact transcript match from gffcompare and abbreviation match	no overlapping transcript based on gffcompare
29000	LL0000014537	0.45514	-2.31613	4.00206	-0.578733	0.562769		chrUn_KN150499v1	3035	4296	-	LOC101882453	LIM and calponin homology domains-containing protein 1-like		101882453		Entrez gene ID import through exact transcript match from gffcompare and abbreviation match	no overlapping transcript based on gffcompare
29001	LL0000014542	0.873848	1.11547	3.77957	0.295132	0.767893		chr3	8198232	8199659	-	LOC101882466	"uncharacterized LOC101882466,non-coding"		NA			multiple overlapping gene/transcript annotations preventing unambiguous assignment of Ens99 gene ID
29002	LL0000014546	0						chr3	8214006	8215171	-	LOC101882480	ecto-ADP-ribosyltransferase 5-like		101882480		Entrez gene ID import through exact transcript match from gffcompare and abbreviation match	no overlapping transcript based on gffcompare
29003	LL0000014547	0.740509	0.78654	3.41374	0.230404	0.817778		chr23	10799827	10804168	-	LOC101882482	"uncharacterized LOC101882482,non-coding"		101882482		Entrez gene ID import through exact transcript match from gffcompare and abbreviation match	no overlapping transcript based on gffcompare
29004	LL0000014550	0						chr10	34190946	34193700	+	LOC101882493	"uncharacterized LOC101882493,non-coding"		101882493		Entrez gene ID import through exact transcript match from gffcompare and abbreviation match	multiple overlapping gene/transcript annotations preventing unambiguous assignment of Ens99 gene ID
29005	LL0000014551	86.3775	1.09235	3.72745	0.293055			chr12	43811324	43822454	-	LOC101882496	sushi		NA			multiple overlapping gene/transcript annotations preventing unambiguous assignment of Ens99 gene ID
29006	LL0000014552	0.815989	3.18615	3.96143	0.804293	0.421228		chr6	17547698	17549744	-	LOC101882499	actin-binding protein-like		101882499		Entrez gene ID import through exact transcript match from gffcompare and abbreviation match	no overlapping transcript based on gffcompare
29007	LL0000014553	0						chr8	39056885	39069862	+	LOC101882501	SET domain-containing protein 5-like		NA			no overlapping transcript based on gffcompare
29008	LL0000014554	0						chr18	32896692	32900023	-	LOC101882502	"uncharacterized LOC101882502,non-coding"		101882502		Entrez gene ID import through exact transcript match from gffcompare and abbreviation match	no overlapping transcript based on gffcompare
29009	LL0000014555	1.9533	1.41977	2.95434	0.480572	0.630821		chr22	3362181	3364628	-	LOC101882509	"uncharacterized LOC101882509,non-coding"		101882509		Entrez gene ID import through exact transcript match from gffcompare and abbreviation match	no overlapping transcript based on gffcompare
29010	LL0000014556	1.95979	-1.94474	2.99927	-0.648404	0.516724		chr2	14974013	14978829	+	LOC101882511	uncharacterized LOC101882511		101882511		Entrez gene ID import through exact transcript match from gffcompare and abbreviation match	no overlapping transcript based on gffcompare
29011	LL0000014557	16.2091	1.42408	3.73953	0.380817			chr4	42520617	42529327	-	LOC101882515	"uncharacterized LOC101882515,non-coding"		101882515		Entrez gene ID import through exact transcript match from gffcompare and abbreviation match	no overlapping transcript based on gffcompare
29012	LL0000014558	2.12425	-0.0427252	2.15294	-0.0198451	0.984167		chr7	42919331	42922628	+	LOC101882518	"uncharacterized LOC101882518,non-coding"		101882518		Entrez gene ID import through exact transcript match from gffcompare and abbreviation match	no overlapping transcript based on gffcompare
29013	LL0000014559	2.60097	1.56605	2.73142	0.573346	0.566411		chrUn_KN150270v1	700	3797	+	LOC101882521	"uncharacterized LOC101882521,non-coding"		101882521		Entrez gene ID import through exact transcript match from gffcompare and abbreviation match	no overlapping transcript based on gffcompare
29014	LL0000014560	0						chr11	25367998	25403684	-	LOC101882529	"uncharacterized LOC101882529,non-coding"	ENSDARG00000097733.2	101882529		Entrez gene ID import through exact transcript match from gffcompare and abbreviation match	Ens99 gene ID import by transcript match; but abbreviation conflict and limited gene overlap; may be complex gene structure or incorrect Ensembl assignment
29015	LL0000014561	3.14264	5.13329	2.42691	2.11516	0.0344165		chr21	42441635	42451430	+	LOC101882530	uncharacterized LOC101882530		101882530		Entrez gene ID import through exact transcript match from gffcompare and abbreviation match	no overlapping transcript based on gffcompare
29016	LL0000014562	0						chr16	7227030	7231728	+	LOC101882543	"uncharacterized LOC101882543,non-coding"		NA			multiple overlapping gene/transcript annotations preventing unambiguous assignment of Ens99 gene ID
29017	LL0000014566	2.28459	-0.975285	2.43677	-0.400237	0.688982		chr4	67727506	67737710	-	LOC101882570	uncharacterized LOC101882570		101882570		Entrez gene ID import through exact transcript match from gffcompare and abbreviation match	no overlapping transcript based on gffcompare
29018	LL0000014569	0						chr14	11620328	11623120	-	LOC101882590	"uncharacterized LOC101882590,non-coding"		101882590		Entrez gene ID import through exact transcript match from gffcompare and abbreviation match	no overlapping transcript based on gffcompare
29019	LL0000014574	3.18013	0.173949	1.4983	0.116098	0.907575		chr5	29927536	29952971	+	LOC101882623	"uncharacterized LOC101882623,non-coding"		101882623		Entrez gene ID import through exact transcript match from gffcompare and abbreviation match	no overlapping transcript based on gffcompare
29020	LL0000014580	0.426829	0.037332	4.08047	0.00914895	0.9927		chr3	42490445	42493371	+	LOC101882645	"uncharacterized LOC101882645,non-coding"		101882645		Entrez gene ID import through exact transcript match from gffcompare and abbreviation match	no overlapping transcript based on gffcompare
29021	LL0000014581	0						chr14	15208554	15210216	+	LOC101882653	"uncharacterized LOC101882653,non-coding"		101882653		Entrez gene ID import through exact transcript match from gffcompare and abbreviation match	multiple overlapping gene/transcript annotations preventing unambiguous assignment of Ens99 gene ID
29022	LL0000014582	0						chr2	53047335	53052207	+	LOC101882661	uncharacterized LOC101882661		101882661		Entrez gene ID import through exact transcript match from gffcompare and abbreviation match	no overlapping transcript based on gffcompare
29023	LL0000014584	0.411207	2.15973	4.01718	0.537623	0.590837		chrUn_KN150187v1	2262	4021	+	LOC101882668	"uncharacterized LOC101882668,non-coding"		101882668		Entrez gene ID import through exact transcript match from gffcompare and abbreviation match	no overlapping transcript based on gffcompare
29024	LL0000014585	0.151713	-0.924449	4.08047	-0.226554	0.82077		chr9	44454531	44456552	+	LOC101882689	"uncharacterized LOC101882689,non-coding"		101882689		Entrez gene ID import through exact transcript match from gffcompare and abbreviation match	multiple overlapping gene/transcript annotations preventing unambiguous assignment of Ens99 gene ID
29025	LL0000014588	3.74944	-1.38918	1.56199	-0.889362	0.373808		chr4	67737888	67744268	+	LOC101882713	"uncharacterized LOC101882713,non-coding"		101882713		Entrez gene ID import through exact transcript match from gffcompare and abbreviation match	no overlapping transcript based on gffcompare
29026	LL0000014590	0						chr4	59912443	59914115	+	LOC101882726	"uncharacterized LOC101882726,non-coding"		101882726		Entrez gene ID import through exact transcript match from gffcompare and abbreviation match	no overlapping transcript based on gffcompare
29027	LL0000014594	1.2272	3.76774	3.25494	1.15755	0.24705		chr3	831538	835876	+	LOC101882750	GTPase IMAP family member 4-like		101882750		Entrez gene ID import through exact transcript match from gffcompare and abbreviation match	multiple overlapping gene/transcript annotations preventing unambiguous assignment of Ens99 gene ID
29028	LL0000014595	0						chr5	71219575	71222018	+	LOC101882751	"uncharacterized LOC101882751,non-coding"		101882751		Entrez gene ID import through exact transcript match from gffcompare and abbreviation match	no overlapping transcript based on gffcompare
29029	LL0000014596	1.8362	1.2349	2.2189	0.556534	0.577846		chr12	4080019	4096839	+	LOC101882757	integrin alpha-X-like		101882757		Entrez gene ID import through exact transcript match from gffcompare and abbreviation match	no overlapping transcript based on gffcompare
29030	LL0000014597	1.23929	-1.06804	2.93117	-0.364375	0.715578		chr12	30282709	30284385	-	LOC101882758	kelch repeat and BTB domain-containing protein 13-like		101882758		Entrez gene ID import through exact transcript match from gffcompare and abbreviation match	multiple overlapping gene/transcript annotations preventing unambiguous assignment of Ens99 gene ID
29031	LL0000014601	0						chr18	33165613	33168091	+	LOC101882771	uncharacterized LOC101882771		101882771		Entrez gene ID import through exact transcript match from gffcompare and abbreviation match	no overlapping transcript based on gffcompare
29032	LL0000014604	1.14904	2.51149	2.6323	0.954106	0.34003		chr2	21195674	21207102	-	LOC101882778	"uncharacterized LOC101882778,non-coding"		101882778		Entrez gene ID import through exact transcript match from gffcompare and abbreviation match	multiple overlapping gene/transcript annotations preventing unambiguous assignment of Ens99 gene ID
29033	LL0000014605	0.663678	-2.81435	3.97457	-0.708089	0.47889		chr16	34778636	34784118	+	LOC101882784	"uncharacterized LOC101882784,non-coding"		101885793		geneAbbrevConflict; gffcompare transcript match; overlap gene coordinates >90%	no overlapping transcript based on gffcompare
29034	LL0000014606	1.28154	0.539916	2.80846	0.192246	0.847549		chr4	73034629	73049312	-	LOC101882787	gastrula zinc finger protein XlCGF49.1-like		101882787		Entrez gene ID import through exact transcript match from gffcompare and abbreviation match	multiple overlapping gene/transcript annotations preventing unambiguous assignment of Ens99 gene ID
29035	LL0000014607	3.78123	0.142892	1.56838	0.0911081	0.927407		chr4	77433508	77437649	+	LOC101882789	proton myo-inositol cotransporter-like		101882789		Entrez gene ID import through exact transcript match from gffcompare and abbreviation match	no overlapping transcript based on gffcompare
29036	LL0000014608	0						chr2	48710535	48742320	-	LOC101882795	uncharacterized LOC101882795		101882795		Entrez gene ID import through exact transcript match from gffcompare and abbreviation match	no overlapping transcript based on gffcompare
29037	LL0000014610	0.344537	1.92925	4.03594	0.478018	0.632637		chr5	38018280	38021996	+	LOC101882805	uncharacterized LOC101882805		101882805		Entrez gene ID import through exact transcript match from gffcompare and abbreviation match	no overlapping transcript based on gffcompare
29038	LL0000014611	0						chr8	24387198	24434743	+	LOC101882809	"uncharacterized LOC101882809,non-coding"		101882809		Entrez gene ID import through exact transcript match from gffcompare and abbreviation match	multiple overlapping gene/transcript annotations preventing unambiguous assignment of Ens99 gene ID
29039	LL0000014612	0						chrUn_KN150616v1	44483	46919	+	LOC101882822	"uncharacterized LOC101882822,non-coding"		101882822		Entrez gene ID import through exact transcript match from gffcompare and abbreviation match	no overlapping transcript based on gffcompare
29040	LL0000014614	2.17317	-1.28105	1.89791	-0.674981	0.499688		chr22	11112778	11119111	+	LOC101882843	uncharacterized LOC101882843		101882843		Entrez gene ID import through exact transcript match from gffcompare and abbreviation match	no overlapping transcript based on gffcompare
29041	LL0000014615	0						chr25	1130328	1130929	+	LOC101882845	"uncharacterized LOC101882845,non-coding"		101882845		Entrez gene ID import through exact transcript match from gffcompare and abbreviation match	no overlapping transcript based on gffcompare
29042	LL0000014617	0						chr1	42286509	42289883	-	LOC101882853	"uncharacterized LOC101882853,non-coding"		101882853		Entrez gene ID import through exact transcript match from gffcompare and abbreviation match	multiple overlapping gene/transcript annotations preventing unambiguous assignment of Ens99 gene ID
29043	LL0000014621	2.95807	2.48302	1.68555	1.47312	0.140718		chr10	28381948	28385569	-	LOC101882864	"uncharacterized LOC101882864,non-coding"		101882864		Entrez gene ID import through exact transcript match from gffcompare and abbreviation match	no overlapping transcript based on gffcompare
29044	LL0000014623	0						chr8	34526804	34529066	+	LOC101882874	E3 ubiquitin-protein ligase RBBP6-like	ENSDARG00000114388.1	101882874		Entrez gene ID import through exact transcript match from gffcompare and abbreviation match	Ens99 gene ID import by transcript match; but abbreviation conflict and limited gene overlap; may be complex gene structure or incorrect Ensembl assignment
29045	LL0000014624	0						chr11	38163967	38191202	-	LOC101882875	"uncharacterized LOC101882875,non-coding"		101882875		Entrez gene ID import through exact transcript match from gffcompare and abbreviation match	multiple overlapping gene/transcript annotations preventing unambiguous assignment of Ens99 gene ID
29046	LL0000014625	0.45514	-2.31613	4.00206	-0.578733	0.562769		chrUn_KN150368v1	88	1503	+	LOC101882884	"uncharacterized LOC101882884,non-coding"		101882884		Entrez gene ID import through exact transcript match from gffcompare and abbreviation match	no overlapping transcript based on gffcompare
29047	LL0000014629	0						chr10	28396869	28404088	-	LOC101882921	uncharacterized LOC101882921		101882921		Entrez gene ID import through exact transcript match from gffcompare and abbreviation match	no overlapping transcript based on gffcompare
29048	LL0000014632	1.62112	1.54784	2.30474	0.671593	0.501843		chr22	6397413	6399712	-	LOC101882933	"uncharacterized LOC101882933,non-coding"		101882933		Entrez gene ID import through exact transcript match from gffcompare and abbreviation match	multiple overlapping gene/transcript annotations preventing unambiguous assignment of Ens99 gene ID
29049	LL0000014634	1.43709	0.0801815	2.39769	0.0334411	0.973323		chr4	59642797	59644790	+	LOC101882952	"uncharacterized LOC101882952,non-coding"		101882952		Entrez gene ID import through exact transcript match from gffcompare and abbreviation match	no overlapping transcript based on gffcompare
29050	LL0000014639	1.67915	0.703879	2.29491	0.306713	0.759062		chr8	24461765	24465063	+	LOC101882978	zinc finger protein 335-like		NA			multiple overlapping gene/transcript annotations preventing unambiguous assignment of Ens99 gene ID
29051	LL0000014640	1.36474	1.29687	3.25689	0.398192	0.690489		chr5	72249027	72254859	+	LOC101882981	"uncharacterized LOC101882981,non-coding"		101882981		Entrez gene ID import through exact transcript match from gffcompare and abbreviation match	no overlapping transcript based on gffcompare
29052	LL0000014642	0.833603	3.22872	3.95985	0.815363	0.414865		chr17	10771853	10775152	+	LOC101882986	"uncharacterized LOC101882986,non-coding"		101882986		Entrez gene ID import through exact transcript match from gffcompare and abbreviation match	no overlapping transcript based on gffcompare
29053	LL0000014643	0						chr1	25550053	25553066	+	LOC101882989	"uncharacterized LOC101882989,non-coding"		101882989		Entrez gene ID import through exact transcript match from gffcompare and abbreviation match	no overlapping transcript based on gffcompare
29054	LL0000014646	0.44236	-0.797829	4.04252	-0.197359	0.843547		chr23	19164679	19166543	+	LOC101883010	"uncharacterized LOC101883010,non-coding"		101883010		Entrez gene ID import through exact transcript match from gffcompare and abbreviation match	no overlapping transcript based on gffcompare
29055	LL0000014647	0						chr4	74470696	74471733	-	LOC101883014	"uncharacterized LOC101883014,non-coding"		101883014		Entrez gene ID import through exact transcript match from gffcompare and abbreviation match	no overlapping transcript based on gffcompare
29056	LL0000014648	2.02056	-4.46891	2.72741	-1.63852	0.101313		chr5	30723268	30724627	+	LOC101883015	"uncharacterized LOC101883015,non-coding"		101883015		Entrez gene ID import through exact transcript match from gffcompare and abbreviation match	multiple overlapping gene/transcript annotations preventing unambiguous assignment of Ens99 gene ID
29057	LL0000014653	1.85702	2.30333	2.57292	0.89522	0.37067		chr3	10840182	10841901	-	LOC101883036	"uncharacterized LOC101883036,non-coding"		101883036		Entrez gene ID import through exact transcript match from gffcompare and abbreviation match	no overlapping transcript based on gffcompare
29058	LL0000014654	0						chr1	27744178	27746285	-	LOC101883046	uncharacterized LOC101883046		101883046		Entrez gene ID import through exact transcript match from gffcompare and abbreviation match	no overlapping transcript based on gffcompare
29059	LL0000014656	0.419166	-0.719257	4.04698	-0.177727	0.858937		chr1	57634322	57636326	-	LOC101883054	uncharacterized LOC101883054		101883054		Entrez gene ID import through exact transcript match from gffcompare and abbreviation match	no overlapping transcript based on gffcompare
29060	LL0000014659	2.2757	-4.63004	3.20073	-1.44656	0.148021		chr22	1598963	1606808	+	LOC101883071	gastrula zinc finger protein xLCGF3.1-like		NA			multiple overlapping gene/transcript annotations preventing unambiguous assignment of Ens99 gene ID
29061	LL0000014660	0.730094	-0.223891	3.45885	-0.0647299	0.948389		chr7	4474272	4484397	+	LOC101883073	kelch-like protein 33		101883073		Entrez gene ID import through exact transcript match from gffcompare and abbreviation match	multiple overlapping gene/transcript annotations preventing unambiguous assignment of Ens99 gene ID
29062	LL0000014669	0						chrUn_KN149769v1	12022	13967	-	LOC101883113	"uncharacterized LOC101883113,non-coding"		101883113		Entrez gene ID import through exact transcript match from gffcompare and abbreviation match	no overlapping transcript based on gffcompare
29063	LL0000014672	0						chr22	1616361	1626649	+	LOC101883134	zinc finger MYM-type protein 1-like		NA			multiple overlapping gene/transcript annotations preventing unambiguous assignment of Ens99 gene ID
29064	LL0000014675	3.73	-1.12666	1.64209	-0.686113	0.492642		chr17	46172761	46177343	-	LOC101883153	uncharacterized LOC101883153		101883153		Entrez gene ID import through exact transcript match from gffcompare and abbreviation match	no overlapping transcript based on gffcompare
29065	LL0000014677	2.62646	-1.46404	1.56438	-0.935857	0.349347		chr23	12017941	12021703	-	LOC101883160	"uncharacterized LOC101883160,non-coding"		101883160		Entrez gene ID import through exact transcript match from gffcompare and abbreviation match	no overlapping transcript based on gffcompare
29066	LL0000014678	1.10613	-3.5643	3.94728	-0.902974	0.36654		chr1	25707181	25708917	+	LOC101883163	uncharacterized LOC101883163		101883163		Entrez gene ID import through exact transcript match from gffcompare and abbreviation match	no overlapping transcript based on gffcompare
29067	LL0000014679	1.71178	-3.08352	3.11633	-0.989471	0.322433		chr3	41775942	41778762	-	LOC101883165	neuropeptide FF receptor 2-like		101883165		Entrez gene ID import through exact transcript match from gffcompare and abbreviation match	no overlapping transcript based on gffcompare
29068	LL0000014681	0.652791	2.86486	3.97492	0.720732	0.471074		chr19	47577596	47578019	-	LOC101883170	vacuolar protein sorting-associated protein 13C-like		101883170		Entrez gene ID import through exact transcript match from gffcompare and abbreviation match	no overlapping transcript based on gffcompare
29069	LL0000014682	0.91028	-3.31042	3.95501	-0.837018	0.402582		chr4	51141565	51145307	+	LOC101883177	uncharacterized LOC101883177		101883177		Entrez gene ID import through exact transcript match from gffcompare and abbreviation match	no overlapping transcript based on gffcompare
29070	LL0000014686	0.514075	-2.50817	3.99036	-0.628558	0.529639		chr8	6032052	6033658	-	LOC101883202	"uncharacterized LOC101883202,non-coding"		101883202		Entrez gene ID import through exact transcript match from gffcompare and abbreviation match	no overlapping transcript based on gffcompare
29071	LL0000014695	0						chr4	30477537	30479239	+	LOC101883262	"uncharacterized LOC101883262,non-coding"		101883262		Entrez gene ID import through exact transcript match from gffcompare and abbreviation match	no overlapping transcript based on gffcompare
29072	LL0000014697	0						chr24	41386889	41403447	+	LOC101883268	uncharacterized LOC101883268		101883268		Entrez gene ID import through exact transcript match from gffcompare and abbreviation match	no overlapping transcript based on gffcompare
29073	LL0000014699	0						chr4	60018314	60022246	-	LOC101883270	uncharacterized LOC101883270		101883270		Entrez gene ID import through exact transcript match from gffcompare and abbreviation match	no overlapping transcript based on gffcompare
29074	LL0000014700	0						chr21	29681330	29694339	-	LOC101883276	uncharacterized LOC101883276		101883276		Entrez gene ID import through exact transcript match from gffcompare and abbreviation match	multiple overlapping gene/transcript annotations preventing unambiguous assignment of Ens99 gene ID
29075	LL0000014703	0.138934	0.999105	4.08047	0.24485	0.806572		chr4	61358213	61359405	-	LOC101883302	"uncharacterized LOC101883302,non-coding"		101883302		Entrez gene ID import through exact transcript match from gffcompare and abbreviation match	multiple overlapping gene/transcript annotations preventing unambiguous assignment of Ens99 gene ID
29076	LL0000014704	1.8008	-0.610407	3.02959	-0.201481	0.840322		chr16	7279390	7282701	+	LOC101883308	paraneoplastic antigen Ma1 homolog		101883308		Entrez gene ID import through exact transcript match from gffcompare and abbreviation match	multiple overlapping gene/transcript annotations preventing unambiguous assignment of Ens99 gene ID
29077	LL0000014706	0						chr4	35262651	35264887	+	LOC101883318	"uncharacterized LOC101883318,non-coding"		101883318		Entrez gene ID import through exact transcript match from gffcompare and abbreviation match	multiple overlapping gene/transcript annotations preventing unambiguous assignment of Ens99 gene ID
29078	LL0000014708	1.61652	-0.259504	2.3215	-0.111783	0.910995		chr8	53738616	53741551	-	LOC101883320	acylamino-acid-releasing enzyme-like		101883320		Entrez gene ID import through exact transcript match from gffcompare and abbreviation match	no overlapping transcript based on gffcompare
29079	LL0000014710	0						chr21	42350300	42374483	+	LOC101883326	gamma-aminobutyric acid receptor subunit beta-2-like		101883326		Entrez gene ID import through exact transcript match from gffcompare and abbreviation match	multiple overlapping gene/transcript annotations preventing unambiguous assignment of Ens99 gene ID
29080	LL0000014711	0						chr4	60036471	60040857	+	LOC101883327	"uncharacterized LOC101883327,non-coding"		101883327		Entrez gene ID import through exact transcript match from gffcompare and abbreviation match	no overlapping transcript based on gffcompare
29081	LL0000014714	1.40655	-2.72599	2.44503	-1.11491	0.264889		chr4	35240289	35243836	+	LOC101883354	"uncharacterized LOC101883354,non-coding"		101883354		Entrez gene ID import through exact transcript match from gffcompare and abbreviation match	multiple overlapping gene/transcript annotations preventing unambiguous assignment of Ens99 gene ID
29082	LL0000014715	3.63537	0.18962	1.85781	0.102067	0.918704		chr15	44222926	44230937	+	LOC101883356	oocyte zinc finger protein XlCOF6-like		101883356		Entrez gene ID import through exact transcript match from gffcompare and abbreviation match	multiple overlapping gene/transcript annotations preventing unambiguous assignment of Ens99 gene ID
29083	LL0000014717	0						chr4	34361998	34364275	-	LOC101883363	"uncharacterized LOC101883363,non-coding"		101883363		Entrez gene ID import through exact transcript match from gffcompare and abbreviation match	no overlapping transcript based on gffcompare
29084	LL0000014719	1.55919	4.12359	2.97873	1.38435	0.166252		chr4	18329659	18333470	+	LOC101883382	plexin-C1-like		101883382		Entrez gene ID import through exact transcript match from gffcompare and abbreviation match	no overlapping transcript based on gffcompare
29085	LL0000014720	2.76169	-0.0976299	2.37189	-0.0411612	0.967167		chr4	30449996	30453363	+	LOC101883398	"uncharacterized LOC101883398,non-coding"		101883398		Entrez gene ID import through exact transcript match from gffcompare and abbreviation match	no overlapping transcript based on gffcompare
29086	LL0000014721	0.290647	0.037332	4.08047	0.00914895	0.9927		chr4	34417372	34418374	+	LOC101883401	"uncharacterized LOC101883401,non-coding"		101883401		Entrez gene ID import through exact transcript match from gffcompare and abbreviation match	multiple overlapping gene/transcript annotations preventing unambiguous assignment of Ens99 gene ID
29087	LL0000014722	0.303427	-1.75961	4.04252	-0.435275	0.663362		chr3	3267167	3269877	-	LOC101883403	"uncharacterized LOC101883403,non-coding"		101883403		Entrez gene ID import through exact transcript match from gffcompare and abbreviation match	no overlapping transcript based on gffcompare
29088	LL0000014723	0						chr22	30570727	30574727	-	LOC101883412	titin-like		101883412		Entrez gene ID import through exact transcript match from gffcompare and abbreviation match	multiple overlapping gene/transcript annotations preventing unambiguous assignment of Ens99 gene ID
29089	LL0000014724	0.138934	0.999105	4.08047	0.24485	0.806572		chr25	3250564	3255907	-	LOC101883414	galanin receptor type 2-like		101883414		Entrez gene ID import through exact transcript match from gffcompare and abbreviation match	no overlapping transcript based on gffcompare
29090	LL0000014728	3.06293	-1.70326	1.81209	-0.939946	0.347245		chr8	16560859	16566008	-	LOC101883465	trichohyalin-like		101883465		Entrez gene ID import through exact transcript match from gffcompare and abbreviation match	multiple overlapping gene/transcript annotations preventing unambiguous assignment of Ens99 gene ID
29091	LL0000014729	2.17607	0.707597	2.21773	0.319063	0.749679		chr21	2477185	2486250	-	LOC101883468	immune-associated nucleotide-binding protein 10-like		101883468		Entrez gene ID import through exact transcript match from gffcompare and abbreviation match	no overlapping transcript based on gffcompare
29092	LL0000014730	0						chr4	35118187	35122614	-	LOC101883472	"uncharacterized LOC101883472,non-coding"		101883472		Entrez gene ID import through exact transcript match from gffcompare and abbreviation match	no overlapping transcript based on gffcompare
29093	LL0000014731	0						chr4	11947129	11947895	+	LOC101883478	"uncharacterized LOC101883478,non-coding"		101883478		Entrez gene ID import through exact transcript match from gffcompare and abbreviation match	multiple overlapping gene/transcript annotations preventing unambiguous assignment of Ens99 gene ID
29094	LL0000014734	0.791943	-0.854336	3.88094	-0.220136	0.825765		chr23	22989295	22999860	+	LOC101883493	"uncharacterized LOC101883493,non-coding"		101883493		Entrez gene ID import through exact transcript match from gffcompare and abbreviation match	no overlapping transcript based on gffcompare
29095	LL0000014739	0						chr17	24796849	24797495	+	LOC101883520	antimicrobial peptide NK-lysin-like		101883520		Entrez gene ID import through exact transcript match from gffcompare and abbreviation match	no overlapping transcript based on gffcompare
29096	LL0000014740	0.574405	2.65974	3.98522	0.667403	0.504515		chr1	57537758	57540680	+	LOC101883531	B-cell receptor CD22-like		101883531		Entrez gene ID import through exact transcript match from gffcompare and abbreviation match	no overlapping transcript based on gffcompare
29097	LL0000014741	0						chr5	42890041	42890813	-	LOC101883537	C-X-C motif chemokine 11-6-like		101883537		Entrez gene ID import through exact transcript match from gffcompare and abbreviation match	no overlapping transcript based on gffcompare
29098	LL0000014744	1.36542	-3.89378	3.74603	-1.03944	0.298599		chrUn_KN147652v2	173621	175706	+	LOC101883543	"uncharacterized LOC101883543,non-coding"		101883543		Entrez gene ID import through exact transcript match from gffcompare and abbreviation match	no overlapping transcript based on gffcompare
29099	LL0000014745	2.23386	2.75776	2.09141	1.31861	0.187298		chr1	55313756	55341722	+	LOC101883549	uncharacterized LOC101883549		101883549		Entrez gene ID import through exact transcript match from gffcompare and abbreviation match	no overlapping transcript based on gffcompare
29100	LL0000014746	0.205603	0.999105	4.08047	0.24485	0.806572		chr3	43185011	43185608	-	LOC101883552	DDRGK domain-containing protein 1-like		101883552		Entrez gene ID import through exact transcript match from gffcompare and abbreviation match	no overlapping transcript based on gffcompare
29101	LL0000014749	3.53647	0.267095	1.57632	0.169442	0.865449		chr21	1099958	1102569	-	LOC101883584	"uncharacterized LOC101883584,non-coding"		101883584		Entrez gene ID import through exact transcript match from gffcompare and abbreviation match	no overlapping transcript based on gffcompare
29102	LL0000014750	0						chrUn_KN150190v1	5503	6079	+	LOC101883588	kinesin-like protein KIF26B		101883588		Entrez gene ID import through exact transcript match from gffcompare and abbreviation match	no overlapping transcript based on gffcompare
29103	LL0000014751	1.93134	-0.388438	2.47209	-0.157129	0.875143		chrUn_KN147652v2	177694	184777	+	LOC101883592	uncharacterized LOC101883592		101883592		Entrez gene ID import through exact transcript match from gffcompare and abbreviation match	no overlapping transcript based on gffcompare
29104	LL0000014754	0						chr4	52528107	52530278	+	LOC101883615	uncharacterized LOC101883615		101883615		Entrez gene ID import through exact transcript match from gffcompare and abbreviation match	no overlapping transcript based on gffcompare
29105	LL0000014757	0						chr19	48373152	48373946	+	LOC101883623	"uncharacterized LOC101883623,non-coding"	ENSDARG00000100388.2	101883623	ZDB-GENE-110411-277	Entrez gene ID import through exact transcript match from gffcompare and abbreviation match	Ens99 gene ID import by transcript match; but abbreviation conflict and limited gene overlap; may be complex gene structure or incorrect Ensembl assignment
29106	LL0000014758	0						chr5	31674502	31676807	-	LOC101883628	"uncharacterized LOC101883628,non-coding"		101883628		Entrez gene ID import through exact transcript match from gffcompare and abbreviation match	multiple overlapping gene/transcript annotations preventing unambiguous assignment of Ens99 gene ID
29107	LL0000014759	0						chr4	67408695	67415801	-	LOC101883642	gastrula zinc finger protein XlCGF8.2DB-like		101883642		Entrez gene ID import through exact transcript match from gffcompare and abbreviation match	no overlapping transcript based on gffcompare
29108	LL0000014760	0						chr1	37833350	37834392	+	LOC101883643	"uncharacterized LOC101883643,non-coding"		101883643		Entrez gene ID import through exact transcript match from gffcompare and abbreviation match	multiple overlapping gene/transcript annotations preventing unambiguous assignment of Ens99 gene ID
29109	LL0000014763	2.59064	3.01665	2.32186	1.29924	0.193863		chr16	322397	326829	-	LOC101883647	"uncharacterized LOC101883647,non-coding"		101883647		Entrez gene ID import through exact transcript match from gffcompare and abbreviation match	no overlapping transcript based on gffcompare
29110	LL0000014764	0.205603	0.999105	4.08047	0.24485	0.806572		chr17	779226	809180	+	LOC101883656	brain-enriched guanylate kinase-associated protein		101883656		Entrez gene ID import through exact transcript match from gffcompare and abbreviation match	multiple overlapping gene/transcript annotations preventing unambiguous assignment of Ens99 gene ID
29111	LL0000014768	0						chr4	59040780	59088944	-	LOC101883686	gastrula zinc finger protein XlCGF57.1-like		101883686		Entrez gene ID import through exact transcript match from gffcompare and abbreviation match	multiple overlapping gene/transcript annotations preventing unambiguous assignment of Ens99 gene ID
29112	LL0000014769	0						chr8	16566013	16566361	-	LOC101883687	"uncharacterized LOC101883687,non-coding"	ENSDARG00000092408.2	101883687		Entrez gene ID import through exact transcript match from gffcompare and abbreviation match	Ens99 gene ID import by transcript match; but abbreviation conflict and limited gene overlap; may be complex gene structure or incorrect Ensembl assignment
29113	LL0000014771	0						chr4	34307958	34308994	-	LOC101883697	"uncharacterized LOC101883697,non-coding"		101883697		Entrez gene ID import through exact transcript match from gffcompare and abbreviation match	no overlapping transcript based on gffcompare
29114	LL0000014774	0						chr14	10535927	10537775	-	LOC101883727	uncharacterized protein K02A2.6-like		101883727		Entrez gene ID import through exact transcript match from gffcompare and abbreviation match	no overlapping transcript based on gffcompare
29115	LL0000014775	0						chr6	22156177	22159028	+	LOC101883730	"uncharacterized LOC101883730,non-coding"		101883730		Entrez gene ID import through exact transcript match from gffcompare and abbreviation match	no overlapping transcript based on gffcompare
29116	LL0000014779	2.18837	-0.688426	2.38735	-0.288364	0.773068		chr22	4069466	4073729	+	LOC101883755	"uncharacterized LOC101883755,non-coding"		101883755		Entrez gene ID import through exact transcript match from gffcompare and abbreviation match	no overlapping transcript based on gffcompare
29117	LL0000014781	0						chr13	9002688	9009079	-	LOC101883763	serine protease HTRA2		101883763		Entrez gene ID import through exact transcript match from gffcompare and abbreviation match	multiple overlapping gene/transcript annotations preventing unambiguous assignment of Ens99 gene ID
29118	LL0000014782	0						chr4	36522816	36543738	+	LOC101883766	"uncharacterized LOC101883766,non-coding"		101883766		Entrez gene ID import through exact transcript match from gffcompare and abbreviation match	no overlapping transcript based on gffcompare
29119	LL0000014784	0.489593	2.45081	3.99728	0.61312	0.539797		chr9	19874004	19895278	-	LOC101883770	"uncharacterized LOC101883770,non-coding"		NA			no overlapping transcript based on gffcompare
29120	LL0000014788	0						chr6	17084822	17085539	-	LOC101883789	"uncharacterized LOC101883789,non-coding"		101883789		Entrez gene ID import through exact transcript match from gffcompare and abbreviation match	no overlapping transcript based on gffcompare
29121	LL0000014791	3.13579	0.549284	1.96345	0.279755	0.779666		chr22	9789790	9795666	+	LOC101883802	uncharacterized LOC101883802		101883802		Entrez gene ID import through exact transcript match from gffcompare and abbreviation match	multiple overlapping gene/transcript annotations preventing unambiguous assignment of Ens99 gene ID
29122	LL0000014792	0						chrUn_KN150647v1	4367	8265	-	LOC101883803			NA		No transcript match by gffcompare	no overlapping transcript based on gffcompare
29123	LL0000014799	1.77365	-0.789176	2.62182	-0.301003	0.763412		chr4	36080486	36082227	+	LOC101883823	"uncharacterized LOC101883823,non-coding"		101883823		Entrez gene ID import through exact transcript match from gffcompare and abbreviation match	no overlapping transcript based on gffcompare
29124	LL0000014801	0						chr1	57882227	57883399	+	LOC101883825	polymeric immunoglobulin receptor-like		101883825		Entrez gene ID import through exact transcript match from gffcompare and abbreviation match	no overlapping transcript based on gffcompare
29125	LL0000014803	0.257038	-1.5982	4.05192	-0.394431	0.693263		chr3	58008625	58017190	-	LOC101883850	5-hydroxytryptamine receptor 3C-like		101883850		Entrez gene ID import through exact transcript match from gffcompare and abbreviation match	no overlapping transcript based on gffcompare
29126	LL0000014805	0						chr4	36588686	36589304	+	LOC101883857	"uncharacterized LOC101883857,non-coding"		101883857		Entrez gene ID import through exact transcript match from gffcompare and abbreviation match	no overlapping transcript based on gffcompare
29127	LL0000014807	3.77066	-1.69777	1.9119	-0.888005	0.374538		chr4	52282064	52312544	+	LOC101883862	uncharacterized LOC101883862		101883862		Entrez gene ID import through exact transcript match from gffcompare and abbreviation match	no overlapping transcript based on gffcompare
29128	LL0000014810	0.326396	1.8676	4.04147	0.462109	0.644003		chr4	68208121	68210616	+	LOC101883878	"uncharacterized LOC101883878,non-coding"		101883878		Entrez gene ID import through exact transcript match from gffcompare and abbreviation match	multiple overlapping gene/transcript annotations preventing unambiguous assignment of Ens99 gene ID
29129	LL0000014811	0.442452	-2.21389	4.00894	-0.552238	0.580785		chr1	9420821	9422280	-	LOC101883884	"uncharacterized LOC101883884,non-coding"		101883884		Entrez gene ID import through exact transcript match from gffcompare and abbreviation match	no overlapping transcript based on gffcompare
29130	LL0000014813	0						chr22	4064593	4080093	+	LOC101883897	"uncharacterized LOC101883897,non-coding"		101883897		Entrez gene ID import through exact transcript match from gffcompare and abbreviation match	no overlapping transcript based on gffcompare
29131	LL0000014814	0						chr3	10391148	10391766	+	LOC101883903	"uncharacterized LOC101883903,non-coding"		101883903		Entrez gene ID import through exact transcript match from gffcompare and abbreviation match	no overlapping transcript based on gffcompare
29132	LL0000014816	1.92714	1.30671	1.92072	0.680324	0.496299		chr14	3355425	3358848	-	LOC101883913	uncharacterized LOC101883913		101883913		Entrez gene ID import through exact transcript match from gffcompare and abbreviation match	multiple overlapping gene/transcript annotations preventing unambiguous assignment of Ens99 gene ID
29133	LL0000014817	0.574405	2.65974	3.98522	0.667403	0.504515		chr8	16796483	16810307	+	LOC101883916	cAMP-specific 3'		101883916		Entrez gene ID import through exact transcript match from gffcompare and abbreviation match	multiple overlapping gene/transcript annotations preventing unambiguous assignment of Ens99 gene ID
29134	LL0000014819	0						chr9	772843	773666	-	LOC101883921	"uncharacterized LOC101883921,non-coding"		101883921		Entrez gene ID import through exact transcript match from gffcompare and abbreviation match	no overlapping transcript based on gffcompare
29135	LL0000014821	0						chr1	55614941	55616274	+	LOC101883942	adhesion G protein-coupled receptor E3-like		101883942		Entrez gene ID import through exact transcript match from gffcompare and abbreviation match	multiple overlapping gene/transcript annotations preventing unambiguous assignment of Ens99 gene ID
29136	LL0000014823	0.539726	1.19796	4.01718	0.298208	0.765544		chr15	44173877	44175822	+	LOC101883959	gastrula zinc finger protein XlCGF7.1-like		101883959		Entrez gene ID import through exact transcript match from gffcompare and abbreviation match	no overlapping transcript based on gffcompare
29137	LL0000014824	0.61681	2.75558	3.98023	0.692317	0.488738		chr1	57651955	57660757	-	LOC101883960	B-cell receptor CD22-like		101883960		Entrez gene ID import through exact transcript match from gffcompare and abbreviation match	no overlapping transcript based on gffcompare
29138	LL0000014826	0						chrUn_KN150559v1	13679	26141	-	LOC101883977	bile salt export pump-like		101883977		Entrez gene ID import through exact transcript match from gffcompare and abbreviation match	no overlapping transcript based on gffcompare
29139	LL0000014827	0						chr4	59938629	59939763	+	LOC101883981	"uncharacterized LOC101883981,non-coding"		101883981		Entrez gene ID import through exact transcript match from gffcompare and abbreviation match	no overlapping transcript based on gffcompare
29140	LL0000014828	2.05511	0.400746	2.19578	0.182508	0.855184		chr18	30143239	30144970	-	LOC101883985	"uncharacterized LOC101883985,non-coding"		101883985		"partial transcript match; ""j"" class in gffcompare; abbreviation match"	no overlapping transcript based on gffcompare
29141	LL0000014829	0						chr5	830178	831239	+	LOC101884008	"uncharacterized LOC101884008,non-coding"		101884008		Entrez gene ID import through exact transcript match from gffcompare and abbreviation match	multiple overlapping gene/transcript annotations preventing unambiguous assignment of Ens99 gene ID
29142	LL0000014831	0.882131	3.30749	3.62399	0.912665	0.361419		chr12	36786738	36788009	-	LOC101884019	"uncharacterized LOC101884019,non-coding"		101884019		Entrez gene ID import through exact transcript match from gffcompare and abbreviation match	multiple overlapping gene/transcript annotations preventing unambiguous assignment of Ens99 gene ID
29143	LL0000014832	0						chrUn_KN149737v1	7260	10863	+	LOC101884024	"uncharacterized LOC101884024,non-coding"		101884024		Entrez gene ID import through exact transcript match from gffcompare and abbreviation match	no overlapping transcript based on gffcompare
29144	LL0000014834	0						chr6	17244441	17245378	-	LOC101884027	"uncharacterized LOC101884027,non-coding"		101884027		Entrez gene ID import through exact transcript match from gffcompare and abbreviation match	no overlapping transcript based on gffcompare
29145	LL0000014835	0.151713	-0.924449	4.08047	-0.226554	0.82077		chr3	47107767	47109642	+	LOC101884032	"uncharacterized LOC101884032,non-coding"		101883904		geneAbbrevConflict; gffcompare transcript match; overlap gene coordinates >90%	no overlapping transcript based on gffcompare
29146	LL0000014836	0.757363	-1.69212	3.42319	-0.49431	0.621087		chr22	25331796	25333529	+	LOC101884035	"uncharacterized LOC101884035,non-coding"		NA			multiple overlapping gene/transcript annotations preventing unambiguous assignment of Ens99 gene ID
29147	LL0000014837	2.34009	-0.837736	2.33171	-0.35928	0.719386		chr10	29724840	29727042	-	LOC101884045	HEPACAM family member 2-like		101884045		Entrez gene ID import through exact transcript match from gffcompare and abbreviation match	no overlapping transcript based on gffcompare
29148	LL0000014840	0.833603	3.22872	3.95985	0.815363	0.414865		chr19	16708187	16708832	+	LOC101884081	"uncharacterized LOC101884081,non-coding"		101884081		Entrez gene ID import through exact transcript match from gffcompare and abbreviation match	no overlapping transcript based on gffcompare
29149	LL0000014841	0						chrUn_KN149852v1	15628	16579	+	LOC101884088	"uncharacterized LOC101884088,non-coding"		101884178		geneAbbrevConflict; gffcompare transcript match; overlap gene coordinates >90%	no overlapping transcript based on gffcompare
29150	LL0000014843	0						chr5	25198095	25202973	-	LOC101884093	uncharacterized LOC101884093		101884093		Entrez gene ID import through exact transcript match from gffcompare and abbreviation match	multiple overlapping gene/transcript annotations preventing unambiguous assignment of Ens99 gene ID
29151	LL0000014845	0						chr14	2301297	2308470	-	LOC101884096	protocadherin alpha-3-like		101884096		Entrez gene ID import through exact transcript match from gffcompare and abbreviation match	multiple overlapping gene/transcript annotations preventing unambiguous assignment of Ens99 gene ID
29152	LL0000014848	0						chr4	47636403	47642071	+	LOC101884110	proline-rich receptor-like protein kinase PERK8		NA			multiple overlapping gene/transcript annotations preventing unambiguous assignment of Ens99 gene ID
29153	LL0000014850	1.50302	-1.00669	2.77319	-0.363008	0.716599		chr1	9977617	9980951	-	LOC101884122	"uncharacterized LOC101884122,non-coding"		101884122		Entrez gene ID import through exact transcript match from gffcompare and abbreviation match	multiple overlapping gene/transcript annotations preventing unambiguous assignment of Ens99 gene ID
29154	LL0000014854	1.96931	-0.726886	2.21423	-0.32828	0.7427		chr13	9320230	9326614	-	LOC101884142	uncharacterized LOC101884142		101884142		Entrez gene ID import through exact transcript match from gffcompare and abbreviation match	no overlapping transcript based on gffcompare
29155	LL0000014857	3.42738	0.407173	1.42819	0.285097	0.77557		chr1	55763229	55766229	+	LOC101884156	"uncharacterized LOC101884156,non-coding"		101884156		Entrez gene ID import through exact transcript match from gffcompare and abbreviation match	multiple overlapping gene/transcript annotations preventing unambiguous assignment of Ens99 gene ID
29156	LL0000014860	0.606853	-2.72843	3.97867	-0.685763	0.492863		chr4	37271422	37272826	-	LOC101884165	uncharacterized LOC101884165		101884165		Entrez gene ID import through exact transcript match from gffcompare and abbreviation match	no overlapping transcript based on gffcompare
29157	LL0000014862	0.138934	0.999105	4.08047	0.24485	0.806572		chr4	69216963	69218342	-	LOC101884167	"uncharacterized LOC101884167,non-coding"		101884167		Entrez gene ID import through exact transcript match from gffcompare and abbreviation match	multiple overlapping gene/transcript annotations preventing unambiguous assignment of Ens99 gene ID
29158	LL0000014867	0.163198	0.999105	4.08047	0.24485	0.806572		chr14	52598482	52600405	+	LOC101884182	"uncharacterized LOC101884182,non-coding"		101884182		Entrez gene ID import through exact transcript match from gffcompare and abbreviation match	no overlapping transcript based on gffcompare
29159	LL0000014868	0						chr15	14880821	14884432	-	LOC101884185	"uncharacterized LOC101884185,non-coding"		101884185		Entrez gene ID import through exact transcript match from gffcompare and abbreviation match	multiple overlapping gene/transcript annotations preventing unambiguous assignment of Ens99 gene ID
29160	LL0000014869	0.496251	0.967044	3.95124	0.244744	0.806654		chrUn_KN150203v1	6109	9679	+	LOC101884186	astrotactin-2-like		101884186		Entrez gene ID import through exact transcript match from gffcompare and abbreviation match	no overlapping transcript based on gffcompare
29161	LL0000014872	1.24816	-0.636379	3.35349	-0.189766	0.849492		chr6	40546510	40550903	+	LOC101884206	"uncharacterized LOC101884206,non-coding"		101884206		Entrez gene ID import through exact transcript match from gffcompare and abbreviation match	no overlapping transcript based on gffcompare
29162	LL0000014874	0						chr15	14876465	14880764	-	LOC101884227	"uncharacterized LOC101884227,non-coding"		NA			multiple overlapping gene/transcript annotations preventing unambiguous assignment of Ens99 gene ID
29163	LL0000014875	0.416801	2.24151	4.01119	0.558814	0.576289		chr4	37326031	37329266	+	LOC101884231	uncharacterized LOC101884231		101884231		Entrez gene ID import through exact transcript match from gffcompare and abbreviation match	no overlapping transcript based on gffcompare
29164	LL0000014881	1.67685	1.02247	2.31913	0.440886	0.659295		chr19	31081836	31084076	-	LOC101884261	"uncharacterized LOC101884261,non-coding"		101884261		Entrez gene ID import through exact transcript match from gffcompare and abbreviation match	multiple overlapping gene/transcript annotations preventing unambiguous assignment of Ens99 gene ID
29165	LL0000014882	0.660743	-1.35435	4.00206	-0.338412	0.735053		chr15	42143858	42149526	-	LOC101884267	"uncharacterized LOC101884267,non-coding"		101884267		Entrez gene ID import through exact transcript match from gffcompare and abbreviation match	no overlapping transcript based on gffcompare
29166	LL0000014884	0.221226	-0.924449	4.08047	-0.226554	0.82077		chr15	35004506	35029461	-	LOC101884284	rho guanine nucleotide exchange factor 28-like		NA			multiple overlapping gene/transcript annotations preventing unambiguous assignment of Ens99 gene ID
29167	LL0000014890	3.69014	-1.91804	1.60773	-1.19301	0.232865		chrUn_KN149889v1	1394	7509	+	LOC101884298	Golgi-associated PDZ and coiled-coil motif-containing protein-like		101884298		Entrez gene ID import through exact transcript match from gffcompare and abbreviation match	no overlapping transcript based on gffcompare
29168	LL0000014892	0						chr2	51604571	51606122	-	LOC101884314	uncharacterized LOC101884314		101884314		Entrez gene ID import through exact transcript match from gffcompare and abbreviation match	no overlapping transcript based on gffcompare
29169	LL0000014893	0						chr4	57320706	57321500	+	LOC101884316	"uncharacterized LOC101884316,non-coding"		101884316		Entrez gene ID import through exact transcript match from gffcompare and abbreviation match	multiple overlapping gene/transcript annotations preventing unambiguous assignment of Ens99 gene ID
29170	LL0000014894	0						chrUn_KN149961v1	8915	15577	-	LOC101884327	rho-associated protein kinase 2-like		101884327		Entrez gene ID import through exact transcript match from gffcompare and abbreviation match	no overlapping transcript based on gffcompare
29171	LL0000014895	0						chr22	27160745	27162444	-	LOC101884337	"uncharacterized LOC101884337,non-coding"		101884337		Entrez gene ID import through exact transcript match from gffcompare and abbreviation match	no overlapping transcript based on gffcompare
29172	LL0000014897	0						chr4	48792410	48793187	+	LOC101884353	"uncharacterized LOC101884353,non-coding"		101884353		Entrez gene ID import through exact transcript match from gffcompare and abbreviation match	no overlapping transcript based on gffcompare
29173	LL0000014898	0.663678	-2.81435	3.97457	-0.708089	0.47889		chr7	3387302	3392576	+	LOC101884354	"uncharacterized LOC101884354,non-coding"		101884354		Entrez gene ID import through exact transcript match from gffcompare and abbreviation match	multiple overlapping gene/transcript annotations preventing unambiguous assignment of Ens99 gene ID
29174	LL0000014900	0						chr25	31793566	31820410	-	LOC101884359	UPF0583 protein C15orf59 homolog		101884359		Entrez gene ID import through exact transcript match from gffcompare and abbreviation match	no overlapping transcript based on gffcompare
29175	LL0000014904	0.45514	-2.31613	4.00206	-0.578733	0.562769		chr4	51510002	51511967	-	LOC101884377	"uncharacterized LOC101884377,non-coding"		101884377		Entrez gene ID import through exact transcript match from gffcompare and abbreviation match	no overlapping transcript based on gffcompare
29176	LL0000014908	3.68104	-0.56471	2.57812	-0.21904	0.826619		chr7	59178982	59182107	+	LOC101884402	"uncharacterized LOC101884402,non-coding"		101884402		Entrez gene ID import through exact transcript match from gffcompare and abbreviation match	no overlapping transcript based on gffcompare
29177	LL0000014909	0.899632	-3.30401	3.95522	-0.835354	0.403519		chr9	28596427	28597123	-	LOC101884404	"uncharacterized LOC101884404,non-coding"		101884404		Entrez gene ID import through exact transcript match from gffcompare and abbreviation match	no overlapping transcript based on gffcompare
29178	LL0000014910	3.56652	1.26437	2.15043	0.58796	0.556559		chr15	41547651	41553330	-	LOC101884422	uncharacterized LOC101884422		101884422		Entrez gene ID import through exact transcript match from gffcompare and abbreviation match	no overlapping transcript based on gffcompare
29179	LL0000014912	0.411207	2.15973	4.01718	0.537623	0.590837		chr25	6676812	6679145	-	LOC101884431	"uncharacterized LOC101884431,non-coding"		101884431		Entrez gene ID import through exact transcript match from gffcompare and abbreviation match	no overlapping transcript based on gffcompare
29180	LL0000014914	2.07465	3.47907	2.13531	1.62931	0.103248		chrUn_KN150023v1	4	20774	-	LOC101884441	protein shisa-6 homolog		101884441		Entrez gene ID import through exact transcript match from gffcompare and abbreviation match	no overlapping transcript based on gffcompare
29181	LL0000014915	2.86437	1.18323	1.96583	0.601897	0.547243		chrUn_KN150301v1	4651	18480	+	LOC101884443	"uncharacterized LOC101884443,non-coding"		101884443		Entrez gene ID import through exact transcript match from gffcompare and abbreviation match	no overlapping transcript based on gffcompare
29182	LL0000014916	0						chr25	22502705	22507420	-	LOC101884446	"uncharacterized LOC101884446,non-coding"		101882374		geneAbbrevConflict; gffcompare transcript match; overlap gene coordinates >90%	no overlapping transcript based on gffcompare
29183	LL0000014918	0						chr12	20343790	20346625	+	LOC101884456	"uncharacterized LOC101884456,non-coding"		101884456		Entrez gene ID import through exact transcript match from gffcompare and abbreviation match	multiple overlapping gene/transcript annotations preventing unambiguous assignment of Ens99 gene ID
29184	LL0000014920	0.885565	1.1698	3.21555	0.363795	0.716011		chr4	48834071	48835876	+	LOC101884463	"uncharacterized LOC101884463,non-coding"		101884463		Entrez gene ID import through exact transcript match from gffcompare and abbreviation match	no overlapping transcript based on gffcompare
29185	LL0000014923	0						chrUn_KN150272v1	20248	32147	-	LOC101884482	gastrula zinc finger protein XlCGF8.2DB-like		101884482		"partial transcript match; ""j"" class in gffcompare; abbreviation match"	no overlapping transcript based on gffcompare
29186	LL0000014927	0						chr11	15169448	15178206	+	LOC101884506	"uncharacterized LOC101884506,non-coding"		101884506		Entrez gene ID import through exact transcript match from gffcompare and abbreviation match	no overlapping transcript based on gffcompare
29187	LL0000014928	0.737602	3.02745	3.90186	0.775899	0.437808		chr1	55359262	55368996	+	LOC101884507	sialoadhesin-like		101884507		Entrez gene ID import through exact transcript match from gffcompare and abbreviation match	no overlapping transcript based on gffcompare
29188	LL0000014932	2.68686	1.31815	2.27889	0.578419	0.562981		chr23	43726666	43744445	+	LOC101884517	uncharacterized LOC101884517		101884517		Entrez gene ID import through exact transcript match from gffcompare and abbreviation match	multiple overlapping gene/transcript annotations preventing unambiguous assignment of Ens99 gene ID
29189	LL0000014933	0						chr4	62329842	62405946	-	LOC101884520	gastrula zinc finger protein XlCGF57.1-like		101884520		Entrez gene ID import through exact transcript match from gffcompare and abbreviation match	multiple overlapping gene/transcript annotations preventing unambiguous assignment of Ens99 gene ID
29190	LL0000014936	0						chr13	41859768	41862881	+	LOC101884533	"uncharacterized LOC101884533,non-coding"		101884533		Entrez gene ID import through exact transcript match from gffcompare and abbreviation match	no overlapping transcript based on gffcompare
29191	LL0000014937	0						chr4	63228312	63230723	-	LOC101884545	"uncharacterized LOC101884545,non-coding"		101884545		Entrez gene ID import through exact transcript match from gffcompare and abbreviation match	no overlapping transcript based on gffcompare
29192	LL0000014942	0.653009	-1.54639	3.99036	-0.387531	0.698363		chr1	55406059	55407428	+	LOC101884568	"uncharacterized LOC101884568,non-coding"		101884568		Entrez gene ID import through exact transcript match from gffcompare and abbreviation match	no overlapping transcript based on gffcompare
29193	LL0000014943	0						chr16	22493163	22498477	-	LOC101884583	uncharacterized LOC101884583		101884583		Entrez gene ID import through exact transcript match from gffcompare and abbreviation match	no overlapping transcript based on gffcompare
29194	LL0000014944	25.7913	-22.2108	3.90849	-5.6827			chr2	43662121	43672630	-	LOC101884586	NACHT		NA			no overlapping transcript based on gffcompare
29195	LL0000014946	1.77478	-1.40581	3.0182	-0.465776	0.641376		chr17	32766340	32771564	-	LOC101884596	uncharacterized LOC101884596		101884596		Entrez gene ID import through exact transcript match from gffcompare and abbreviation match	multiple overlapping gene/transcript annotations preventing unambiguous assignment of Ens99 gene ID
29196	LL0000014951	1.86211	-0.982667	2.28463	-0.430122	0.667107		chr8	470032	470851	-	LOC101884619	"uncharacterized LOC101884619,non-coding"		101884619		Entrez gene ID import through exact transcript match from gffcompare and abbreviation match	no overlapping transcript based on gffcompare
29197	LL0000014953	1.91649	1.35627	2.18371	0.621083	0.534545		chrUn_KN150127v1	3656	22631	+	LOC101884632	"uncharacterized LOC101884632,non-coding"		101884632		Entrez gene ID import through exact transcript match from gffcompare and abbreviation match	multiple overlapping gene/transcript annotations preventing unambiguous assignment of Ens99 gene ID
29198	LL0000014954	0.642594	-2.82487	3.97408	-0.710823	0.477194		chr4	51625790	51627130	-	LOC101884638	sterile alpha motif domain-containing protein 3-like		101884638		Entrez gene ID import through exact transcript match from gffcompare and abbreviation match	no overlapping transcript based on gffcompare
29199	LL0000014956	0.44236	-0.797829	4.04252	-0.197359	0.843547		chr11	37233636	37241335	+	LOC101884647	galanin receptor type 1-like		101884647		Entrez gene ID import through exact transcript match from gffcompare and abbreviation match	no overlapping transcript based on gffcompare
29200	LL0000014958	0						chr13	41866149	41867831	-	LOC101884652	"uncharacterized LOC101884652,non-coding"		101884652		Entrez gene ID import through exact transcript match from gffcompare and abbreviation match	no overlapping transcript based on gffcompare
29201	LL0000014962	0						chrUn_KN150557v1	209	20440	+	LOC101884676	MAM domain-containing glycosylphosphatidylinositol anchor protein 2-like		101884676		Entrez gene ID import through exact transcript match from gffcompare and abbreviation match	no overlapping transcript based on gffcompare
29202	LL0000014964	0.539726	1.19796	4.01718	0.298208	0.765544		chr12	33346049	33349018	-	LOC101884685	golgin subfamily A member 6-like protein 22		101884685		Entrez gene ID import through exact transcript match from gffcompare and abbreviation match	no overlapping transcript based on gffcompare
29203	LL0000014968	1.90746	2.52015	2.53171	0.995436	0.319524		chrUn_KN149723v1	37684	41618	-	LOC101884695	"uncharacterized LOC101884695,non-coding"		101884695		Entrez gene ID import through exact transcript match from gffcompare and abbreviation match	no overlapping transcript based on gffcompare
29204	LL0000014969	0						chr24	32855568	32856160	+	LOC101884703	"uncharacterized LOC101884703,non-coding"		101884703		Entrez gene ID import through exact transcript match from gffcompare and abbreviation match	no overlapping transcript based on gffcompare
29205	LL0000014972	0.326396	1.8676	4.04147	0.462109	0.644003		chr9	28676313	28677575	-	LOC101884718	uncharacterized LOC101884718		101884718		Entrez gene ID import through exact transcript match from gffcompare and abbreviation match	no overlapping transcript based on gffcompare
29206	LL0000014977	0.326396	1.8676	4.04147	0.462109	0.644003		chr6	20312932	20315203	-	LOC101884741	"uncharacterized LOC101884741,non-coding"		101884741		Entrez gene ID import through exact transcript match from gffcompare and abbreviation match	multiple overlapping gene/transcript annotations preventing unambiguous assignment of Ens99 gene ID
29207	LL0000014987	2.27366	0.354572	2.1765	0.162909	0.87059		chr10	10280786	10281523	+	LOC101884772	"uncharacterized LOC101884772,non-coding"		101884772		Entrez gene ID import through exact transcript match from gffcompare and abbreviation match	no overlapping transcript based on gffcompare
29208	LL0000014989	0.408751	-2.17591	4.01161	-0.542403	0.587541		chr2	13957740	13958643	-	LOC101884781	"uncharacterized LOC101884781,non-coding"		101884781		Entrez gene ID import through exact transcript match from gffcompare and abbreviation match	no overlapping transcript based on gffcompare
29209	LL0000014990	3.08405	5.09201	2.96696	1.71624	0.0861183		chr4	38908525	38913112	+	LOC101884789	uncharacterized LOC101884789		101884789		Entrez gene ID import through exact transcript match from gffcompare and abbreviation match	no overlapping transcript based on gffcompare
29210	LL0000014992	1.10019	-0.832734	2.97307	-0.280092	0.779407		chr12	38131648	38134221	+	LOC101884792	"uncharacterized LOC101884792,non-coding"		101884792		Entrez gene ID import through exact transcript match from gffcompare and abbreviation match	no overlapping transcript based on gffcompare
29211	LL0000014994	1.97404	0.0554672	2.51546	0.0220505	0.982408		chr23	37419110	37432840	+	LOC101884801	"uncharacterized LOC101884801,non-coding"		101884801		Entrez gene ID import through exact transcript match from gffcompare and abbreviation match	multiple overlapping gene/transcript annotations preventing unambiguous assignment of Ens99 gene ID
29212	LL0000014995	0						chr3	58675884	58680069	+	LOC101884804	T-cell receptor beta chain V region A20.2.25		101884804		Entrez gene ID import through exact transcript match from gffcompare and abbreviation match	multiple overlapping gene/transcript annotations preventing unambiguous assignment of Ens99 gene ID
29213	LL0000014997	2.6247	1.08052	1.67627	0.644599	0.519187		chrUn_KN150308v1	9508	12751	+	LOC101884845	potassium voltage-gated channel subfamily KQT member 4-like		101884845		Entrez gene ID import through exact transcript match from gffcompare and abbreviation match	no overlapping transcript based on gffcompare
29214	LL0000015000	2.26305	-1.65261	2.1603	-0.764992	0.444276		chr3	10745466	10779823	-	LOC101884857	gastrula zinc finger protein XlCGF57.1-like		101884857		Entrez gene ID import through exact transcript match from gffcompare and abbreviation match	multiple overlapping gene/transcript annotations preventing unambiguous assignment of Ens99 gene ID
29215	LL0000015002	1.98341	1.74202	2.92908	0.594732	0.552022		chr21	8516533	8519679	+	LOC101884869	"uncharacterized LOC101884869,non-coding"		101884869		Entrez gene ID import through exact transcript match from gffcompare and abbreviation match	no overlapping transcript based on gffcompare
29216	LL0000015004	1.76687	-3.09712	2.62079	-1.18175	0.237305		chrUn_KN149855v1	1607	19740	+	LOC101884876	G-protein coupled receptor family C group 5 member B-like		101884876		Entrez gene ID import through exact transcript match from gffcompare and abbreviation match	multiple overlapping gene/transcript annotations preventing unambiguous assignment of Ens99 gene ID
29217	LL0000015005	3.17805	2.15799	1.91943	1.12429	0.260892		chr4	5488668	5494411	+	LOC101884879	deleted in malignant brain tumors 1 protein-like	ENSDARG00000045837.8	101884879	ZDB-GENE-041210-146	Entrez gene ID import through exact transcript match from gffcompare and abbreviation match	Ens99 gene ID import by transcript match; but abbreviation conflict and limited gene overlap; may be complex gene structure or incorrect Ensembl assignment
29218	LL0000015006	0.257038	-1.5982	4.05192	-0.394431	0.693263		chr23	43460014	43466039	-	LOC101884894	V-set and transmembrane domain-containing protein 2-like protein		101884894		Entrez gene ID import through exact transcript match from gffcompare and abbreviation match	no overlapping transcript based on gffcompare
29219	LL0000015008	0						chr4	21028136	21032493	+	LOC101884898	uncharacterized LOC101884898		101884898		Entrez gene ID import through exact transcript match from gffcompare and abbreviation match	no overlapping transcript based on gffcompare
29220	LL0000015011	2.2881	-4.64492	2.28917	-2.02909	0.0424495		chrUn_KN149917v1	1203	3458	+	LOC101884918	choline O-acetyltransferase-like		101884918		Entrez gene ID import through exact transcript match from gffcompare and abbreviation match	no overlapping transcript based on gffcompare
29221	LL0000015015	0						chr15	12547360	12553687	-	LOC101884926	uncharacterized LOC101884926		101884926		Entrez gene ID import through exact transcript match from gffcompare and abbreviation match	no overlapping transcript based on gffcompare
29222	LL0000015019	0						chr4	63113262	63117042	-	LOC101884959	uncharacterized LOC101884959		101884959		Entrez gene ID import through exact transcript match from gffcompare and abbreviation match	no overlapping transcript based on gffcompare
29223	LL0000015020	0						chr4	38670046	38676825	+	LOC101884961	gastrula zinc finger protein XlCGF57.1-like		101884961		Entrez gene ID import through exact transcript match from gffcompare and abbreviation match	no overlapping transcript based on gffcompare
29224	LL0000015021	0.695197	2.94828	3.97113	0.742427	0.457829		chr1	14562159	14562816	-	LOC101884963	"uncharacterized LOC101884963,non-coding"		101884963		Entrez gene ID import through exact transcript match from gffcompare and abbreviation match	no overlapping transcript based on gffcompare
29225	LL0000015023	1.09524	0.625796	3.52085	0.17774	0.858927		chr4	40262012	40265488	+	LOC101884967			NA		No transcript match by gffcompare	no overlapping transcript based on gffcompare
29226	LL0000015024	3.55813	1.66585	1.40713	1.18386	0.236467		chr5	72422452	72427570	-	LOC101884973	hydroxycarboxylic acid receptor 2-like		101884973		Entrez gene ID import through exact transcript match from gffcompare and abbreviation match	no overlapping transcript based on gffcompare
29227	LL0000015025	0						chr12	9163339	9164622	-	LOC101884976	orexin receptor type 2-like		101884976		Entrez gene ID import through exact transcript match from gffcompare and abbreviation match	no overlapping transcript based on gffcompare
29228	LL0000015026	0						chr6	13063779	13064477	-	LOC101884979	"uncharacterized LOC101884979,non-coding"		101884979		Entrez gene ID import through exact transcript match from gffcompare and abbreviation match	no overlapping transcript based on gffcompare
29229	LL0000015028	0.151713	-0.924449	4.08047	-0.226554	0.82077		chr18	31519742	31521581	+	LOC101884990	uncharacterized LOC101884990		101884990		Entrez gene ID import through exact transcript match from gffcompare and abbreviation match	no overlapping transcript based on gffcompare
29230	LL0000015029	3.86246	-2.63865	1.91901	-1.375	0.16913		chr16	9495442	9503129	+	LOC101884995	serine/threonine-protein kinase ste20-like		101884995		Entrez gene ID import through exact transcript match from gffcompare and abbreviation match	multiple overlapping gene/transcript annotations preventing unambiguous assignment of Ens99 gene ID
29231	LL0000015031	0						chr17	46679036	46681338	-	LOC101884997	"uncharacterized LOC101884997,non-coding"		101884997		Entrez gene ID import through exact transcript match from gffcompare and abbreviation match	multiple overlapping gene/transcript annotations preventing unambiguous assignment of Ens99 gene ID
29232	LL0000015032	2.1029	1.15544	2.93445	0.393749	0.693767		chr4	40303549	40336588	+	LOC101885011			NA		No transcript match by gffcompare	multiple overlapping gene/transcript annotations preventing unambiguous assignment of Ens99 gene ID
29233	LL0000015033	1.88309	-1.19302	2.99419	-0.398445	0.690302		chr21	29294421	29295777	-	LOC101885013	uncharacterized LOC101885013		101885013		Entrez gene ID import through exact transcript match from gffcompare and abbreviation match	multiple overlapping gene/transcript annotations preventing unambiguous assignment of Ens99 gene ID
29234	LL0000015034	3.7689	-0.972498	1.55949	-0.623599	0.532891		chr14	39548386	39550918	+	LOC101885015	"uncharacterized LOC101885015,non-coding"		101885015		Entrez gene ID import through exact transcript match from gffcompare and abbreviation match	multiple overlapping gene/transcript annotations preventing unambiguous assignment of Ens99 gene ID
29235	LL0000015035	2.29615	0.210081	2.10506	0.0997982	0.920505		chr17	45192160	45193936	+	LOC101885016	"uncharacterized LOC101885016,non-coding"		101885016		Entrez gene ID import through exact transcript match from gffcompare and abbreviation match	no overlapping transcript based on gffcompare
29236	LL0000015038	2.33102	-1.88332	2.38089	-0.791016	0.428935		chr6	40860675	40862835	-	LOC101885030	"uncharacterized LOC101885030,non-coding"		101885030		Entrez gene ID import through exact transcript match from gffcompare and abbreviation match	no overlapping transcript based on gffcompare
29237	LL0000015039	0						chr4	49232866	49243068	+	LOC101885037	uncharacterized LOC101885037		101885037		Entrez gene ID import through exact transcript match from gffcompare and abbreviation match	no overlapping transcript based on gffcompare
29238	LL0000015040	0.385556	-2.10136	4.01706	-0.523109	0.600899		chr4	42822127	42824444	+	LOC101885051	"uncharacterized LOC101885051,non-coding"		101885051		Entrez gene ID import through exact transcript match from gffcompare and abbreviation match	no overlapping transcript based on gffcompare
29239	LL0000015041	0.579999	2.70661	3.98274	0.679585	0.496767		chr2	48603775	48605308	+	LOC101885053	"uncharacterized LOC101885053,non-coding"		101885053		Entrez gene ID import through exact transcript match from gffcompare and abbreviation match	no overlapping transcript based on gffcompare
29240	LL0000015042	0						chrUn_KN150608v1	139545	142017	+	LOC101885058	"uncharacterized LOC101885058,non-coding"		101885058		Entrez gene ID import through exact transcript match from gffcompare and abbreviation match	no overlapping transcript based on gffcompare
29241	LL0000015045	1.35609	-0.50294	2.19106	-0.229541	0.818448		chr16	3153549	3156186	-	LOC101885066	"uncharacterized LOC101885066,non-coding"		101885066		Entrez gene ID import through exact transcript match from gffcompare and abbreviation match	no overlapping transcript based on gffcompare
29242	LL0000015046	3.62254	-2.74675	1.65612	-1.65855	0.0972073		chr16	48790744	48888596	-	LOC101885083	raftlin-like		101885083		Entrez gene ID import through exact transcript match from gffcompare and abbreviation match	multiple overlapping gene/transcript annotations preventing unambiguous assignment of Ens99 gene ID
29243	LL0000015047	2.75262	-3.84589	1.97007	-1.95216	0.0509188		chr20	2416513	2425557	-	LOC101885084	"uncharacterized LOC101885084,non-coding"		101885084		Entrez gene ID import through exact transcript match from gffcompare and abbreviation match	no overlapping transcript based on gffcompare
29244	LL0000015053	0.547621	0.905827	4.04147	0.224133	0.822654		chrUn_KN150558v1	59	11788	+	LOC101885108	"uncharacterized LOC101885108,non-coding"		101885108		Entrez gene ID import through exact transcript match from gffcompare and abbreviation match	no overlapping transcript based on gffcompare
29245	LL0000015054	1.45587	-3.95952	3.16132	-1.25249	0.210391		chr7	35585737	35603807	+	LOC101885114	"uncharacterized LOC101885114,non-coding"		101885114		Entrez gene ID import through exact transcript match from gffcompare and abbreviation match	multiple overlapping gene/transcript annotations preventing unambiguous assignment of Ens99 gene ID
29246	LL0000015056	0						chr7	17496474	17522181	+	LOC101885129	uncharacterized LOC101885129		101885129		Entrez gene ID import through exact transcript match from gffcompare and abbreviation match	multiple overlapping gene/transcript annotations preventing unambiguous assignment of Ens99 gene ID
29247	LL0000015058	0.462641	-0.636418	4.05191	-0.157066	0.875193		chr3	37752746	37754504	+	LOC101885143	"uncharacterized LOC101885143,non-coding"		101885143		Entrez gene ID import through exact transcript match from gffcompare and abbreviation match	no overlapping transcript based on gffcompare
29248	LL0000015059	2.45608	0.712317	1.81503	0.392455	0.694722		chrUn_KN150605v1	53233	56806	-	LOC101885149	uncharacterized LOC101885149		101885149		"partial transcript match; ""j"" class in gffcompare; abbreviation match"	no overlapping transcript based on gffcompare
29249	LL0000015062	2.97459	-0.400381	1.661	-0.241049	0.809517		chr4	57411547	57412500	-	LOC101885165			NA			multiple overlapping gene/transcript annotations preventing unambiguous assignment of Ens99 gene ID
29250	LL0000015063	1.97568	1.04516	2.5266	0.413662	0.679121		chr16	52675335	52685828	-	LOC101885174	aurora kinase-like		101885174		Entrez gene ID import through exact transcript match from gffcompare and abbreviation match	no overlapping transcript based on gffcompare
29251	LL0000015066	0						chr13	15176489	15178063	+	LOC101885188	probable G-protein coupled receptor 151		101885188		"partial transcript match; ""j"" class in gffcompare; abbreviation match"	no overlapping transcript based on gffcompare
29252	LL0000015068	0						chr7	17513814	17514665	+	LOC101885194	putative V-set and immunoglobulin domain-containing-like protein IGHV4OR15-8		101885194		Entrez gene ID import through exact transcript match from gffcompare and abbreviation match	no overlapping transcript based on gffcompare
29253	LL0000015069	0						chrUn_KN150385v1	14912	23054	-	LOC101885205	uncharacterized LOC101885205		101885205		Entrez gene ID import through exact transcript match from gffcompare and abbreviation match	no overlapping transcript based on gffcompare
29254	LL0000015071	0						chr17	7443440	7456205	-	LOC101885212	NACHT		101885212		Entrez gene ID import through exact transcript match from gffcompare and abbreviation match	multiple overlapping gene/transcript annotations preventing unambiguous assignment of Ens99 gene ID
29255	LL0000015074	0						chr21	2928972	2931510	-	LOC101885243	proline-rich extensin-like protein EPR1		101885243		Entrez gene ID import through exact transcript match from gffcompare and abbreviation match	multiple overlapping gene/transcript annotations preventing unambiguous assignment of Ens99 gene ID
29256	LL0000015075	0						chr13	31955425	31978497	+	LOC101885246	"uncharacterized LOC101885246,non-coding"		101885246		Entrez gene ID import through exact transcript match from gffcompare and abbreviation match	no overlapping transcript based on gffcompare
29257	LL0000015076	0						chr4	40497817	40501755	-	LOC101885251	"uncharacterized LOC101885251,non-coding"		101885251		Entrez gene ID import through exact transcript match from gffcompare and abbreviation match	multiple overlapping gene/transcript annotations preventing unambiguous assignment of Ens99 gene ID
29258	LL0000015078	0						chr16	43073409	43077166	-	LOC101885254	"uncharacterized LOC101885254,non-coding"		103908978		geneAbbrevConflict; gffcompare transcript match; overlap gene coordinates >90%	no overlapping transcript based on gffcompare
29259	LL0000015079	0						chr2	59094418	59116905	-	LOC101885256	"uncharacterized LOC101885256,non-coding"		101885256		Entrez gene ID import through exact transcript match from gffcompare and abbreviation match	multiple overlapping gene/transcript annotations preventing unambiguous assignment of Ens99 gene ID
29260	LL0000015080	1.63878	0.558985	2.13585	0.261715	0.793541		chrUn_KN150204v1	17553	70495	+	LOC101885266	uncharacterized LOC101885266		101885266		Entrez gene ID import through exact transcript match from gffcompare and abbreviation match	no overlapping transcript based on gffcompare
29261	LL0000015081	0						chr23	44024650	44030336	+	LOC101885283	sodium/hydrogen exchanger 9B2-like		101885283		Entrez gene ID import through exact transcript match from gffcompare and abbreviation match	no overlapping transcript based on gffcompare
29262	LL0000015082	0						chr2	52648522	52649181	+	LOC101885297	"uncharacterized LOC101885297,non-coding"		101885297		Entrez gene ID import through exact transcript match from gffcompare and abbreviation match	no overlapping transcript based on gffcompare
29263	LL0000015083	0.524652	-2.49813	3.99093	-0.625952	0.531347		chr4	10933414	10945210	-	LOC101885301	scavenger receptor cysteine-rich type 1 protein M130-like		101885301		Entrez gene ID import through exact transcript match from gffcompare and abbreviation match	no overlapping transcript based on gffcompare
29264	LL0000015084	0.583659	-2.67604	3.9813	-0.672151	0.501487		chr9	19816400	19818122	-	LOC101885304	"uncharacterized LOC101885304,non-coding"		103911633		geneAbbrevConflict; gffcompare transcript match; overlap gene coordinates >90%	no overlapping transcript based on gffcompare
29265	LL0000015086	2.52626	-2.01498	1.65249	-1.21936	0.222709		chr1	50529409	50534249	-	LOC101885315	uncharacterized LOC101885315		101885315		Entrez gene ID import through exact transcript match from gffcompare and abbreviation match	no overlapping transcript based on gffcompare
29266	LL0000015088	3.16585	-4.02152	1.95803	-2.05386	0.039989		chr8	54037897	54053275	+	LOC101885328	serine/threonine-protein kinase WNK2-like		101885328		Entrez gene ID import through exact transcript match from gffcompare and abbreviation match	no overlapping transcript based on gffcompare
29267	LL0000015094	0.972536	3.44914	3.95238	0.872674	0.382841		chr3	5451759	5456779	-	LOC101885345	uncharacterized LOC101885345		101885345		Entrez gene ID import through exact transcript match from gffcompare and abbreviation match	no overlapping transcript based on gffcompare
29268	LL0000015097	0.411207	2.15973	4.01718	0.537623	0.590837		chr4	43098346	43102306	-	LOC101885368	"uncharacterized LOC101885368,non-coding"		101885368		Entrez gene ID import through exact transcript match from gffcompare and abbreviation match	no overlapping transcript based on gffcompare
29269	LL0000015098	2.55771	0.221159	2.02262	0.109343	0.912931		chr2	55036061	55067322	+	LOC101885373	potassium/sodium hyperpolarization-activated cyclic nucleotide-gated channel 2-like		101885373		Entrez gene ID import through exact transcript match from gffcompare and abbreviation match	no overlapping transcript based on gffcompare
29270	LL0000015101	2.86349	-1.58839	1.96944	-0.806515	0.419946		chrUn_KN149829v1	379	26734	-	LOC101885382	rap guanine nucleotide exchange factor 5-like		101885382		Entrez gene ID import through exact transcript match from gffcompare and abbreviation match	no overlapping transcript based on gffcompare
29271	LL0000015102	0						chr7	48704032	48718366	+	LOC101885386	proline-rich protein 5-like		101885386		Entrez gene ID import through exact transcript match from gffcompare and abbreviation match	multiple overlapping gene/transcript annotations preventing unambiguous assignment of Ens99 gene ID
29272	LL0000015103	0.514075	-2.50817	3.99036	-0.628558	0.529639		chr8	25394419	25396698	-	LOC101885388	"uncharacterized LOC101885388,non-coding"		101885388		Entrez gene ID import through exact transcript match from gffcompare and abbreviation match	multiple overlapping gene/transcript annotations preventing unambiguous assignment of Ens99 gene ID
29273	LL0000015106	1.25986	-2.66176	2.82658	-0.941688	0.346352		chr20	3590823	3593787	+	LOC101885400	uncharacterized LOC101885400		101885400		Entrez gene ID import through exact transcript match from gffcompare and abbreviation match	no overlapping transcript based on gffcompare
29274	LL0000015108	0.163198	0.999105	4.08047	0.24485	0.806572		chr9	19812161	19812774	-	LOC101885405	"uncharacterized LOC101885405,non-coding"		101883734		geneAbbrevConflict; gffcompare transcript match; overlap gene coordinates >90%	no overlapping transcript based on gffcompare
29275	LL0000015109	0						chr4	39989553	39990280	+	LOC101885413	"uncharacterized LOC101885413,non-coding"		101885413		Entrez gene ID import through exact transcript match from gffcompare and abbreviation match	no overlapping transcript based on gffcompare
29276	LL0000015110	0						chr6	20610191	20612431	-	LOC101885417	"uncharacterized LOC101885417,non-coding"		101885417		Entrez gene ID import through exact transcript match from gffcompare and abbreviation match	no overlapping transcript based on gffcompare
29277	LL0000015112	0.221226	-0.924449	4.08047	-0.226554	0.82077		chr2	44562238	44563191	+	LOC101885431	probable G-protein coupled receptor 148		101885431		Entrez gene ID import through exact transcript match from gffcompare and abbreviation match	no overlapping transcript based on gffcompare
29278	LL0000015113	0.802611	-1.85132	3.90837	-0.473682	0.635727		chr3	28752590	28756404	-	LOC101885432	"uncharacterized LOC101885432,non-coding"		101885432		"partial transcript match; ""j"" class in gffcompare; abbreviation match"	no overlapping transcript based on gffcompare
29279	LL0000015114	0						chr20	47186182	47195578	-	LOC101885443	uncharacterized LOC101885443		101885443		Entrez gene ID import through exact transcript match from gffcompare and abbreviation match	multiple overlapping gene/transcript annotations preventing unambiguous assignment of Ens99 gene ID
29280	LL0000015116	0.768524	1.79353	3.95867	0.453063	0.650503		chr16	22387691	22396486	-	LOC101885445	uncharacterized LOC101885445		101885445		Entrez gene ID import through exact transcript match from gffcompare and abbreviation match	no overlapping transcript based on gffcompare
29281	LL0000015119	0						chr7	3097358	3099682	+	LOC101885464	uncharacterized LOC101885464		101885464		Entrez gene ID import through exact transcript match from gffcompare and abbreviation match	no overlapping transcript based on gffcompare
29282	LL0000015122	0.853659	-0.0906381	3.83692	-0.0236226	0.981154		chr3	28798089	28805615	-	LOC101885472	"uncharacterized LOC101885472,non-coding"		101885472		Entrez gene ID import through exact transcript match from gffcompare and abbreviation match	multiple overlapping gene/transcript annotations preventing unambiguous assignment of Ens99 gene ID
29283	LL0000015123	0						chr18	50974805	50976070	+	LOC101885477	sperm acrosome membrane-associated protein 4-like		101885477		Entrez gene ID import through exact transcript match from gffcompare and abbreviation match	no overlapping transcript based on gffcompare
29284	LL0000015124	2.34737	-1.16788	1.80623	-0.646586	0.5179		chr20	3431439	3809655	+	LOC101885478	exostosin-1-like		101885478		Entrez gene ID import through exact transcript match from gffcompare and abbreviation match	no overlapping transcript based on gffcompare
29285	LL0000015128	0						chr16	22447574	22459093	-	LOC101885506	uncharacterized LOC101885506		101885506		Entrez gene ID import through exact transcript match from gffcompare and abbreviation match	no overlapping transcript based on gffcompare
29286	LL0000015130	1.86162	0.323982	2.18425	0.148326	0.882085		chr3	28801565	28803727	-	LOC101885529	"uncharacterized LOC101885529,non-coding"		101885529		Entrez gene ID import through exact transcript match from gffcompare and abbreviation match	multiple overlapping gene/transcript annotations preventing unambiguous assignment of Ens99 gene ID
29287	LL0000015131	2.18807	-1.19271	2.24571	-0.531107	0.595344		chr4	10058093	10061184	+	LOC101885530	"uncharacterized LOC101885530,non-coding"		101885530		Entrez gene ID import through exact transcript match from gffcompare and abbreviation match	no overlapping transcript based on gffcompare
29288	LL0000015132	0.902637	1.07161	2.82856	0.378854	0.704796		chrUn_KN150656v2	10569	12959	+	LOC101885535	"uncharacterized LOC101885535,non-coding"		101885535		Entrez gene ID import through exact transcript match from gffcompare and abbreviation match	no overlapping transcript based on gffcompare
29289	LL0000015136	0						chr1	17966903	17970146	+	LOC101885541	"uncharacterized LOC101885541,non-coding"		101885541		Entrez gene ID import through exact transcript match from gffcompare and abbreviation match	no overlapping transcript based on gffcompare
29290	LL0000015137	0						chr24	39685056	39685738	-	LOC101885545			NA		No transcript match by gffcompare	multiple overlapping gene/transcript annotations preventing unambiguous assignment of Ens99 gene ID
29291	LL0000015138	0.163198	0.999105	4.08047	0.24485	0.806572		chr4	57900150	57901224	-	LOC101885553	"uncharacterized LOC101885553,non-coding"		101885553		Entrez gene ID import through exact transcript match from gffcompare and abbreviation match	no overlapping transcript based on gffcompare
29292	LL0000015140	0.221226	-0.924449	4.08047	-0.226554	0.82077		chrUn_KN149688v2	11083	12743	-	LOC101885559	uncharacterized LOC101885559		101885559		Entrez gene ID import through exact transcript match from gffcompare and abbreviation match	no overlapping transcript based on gffcompare
29293	LL0000015142	3.68427	-1.57418	1.83812	-0.856406	0.391773		chr18	35063301	35068061	-	LOC101885583	uncharacterized LOC101885583		101885583		Entrez gene ID import through exact transcript match from gffcompare and abbreviation match	no overlapping transcript based on gffcompare
29294	LL0000015144	1.33458	-0.212894	2.42809	-0.0876796	0.930131		chr5	34292574	34295073	+	LOC101885588	"uncharacterized LOC101885588,non-coding"		101885588		Entrez gene ID import through exact transcript match from gffcompare and abbreviation match	no overlapping transcript based on gffcompare
29295	LL0000015145	0.920237	0.95467	3.72252	0.256458	0.797597		chr13	243339	249688	-	LOC101885593	inactive phospholipase D5-like		101885593		Entrez gene ID import through exact transcript match from gffcompare and abbreviation match	no overlapping transcript based on gffcompare
29296	LL0000015147	1.44369	0.269138	2.82236	0.0953591	0.92403		chr4	27018359	27021805	+	LOC101885602	"uncharacterized LOC101885602,non-coding"		101885602		Entrez gene ID import through exact transcript match from gffcompare and abbreviation match	multiple overlapping gene/transcript annotations preventing unambiguous assignment of Ens99 gene ID
29297	LL0000015152	3.2807	1.34013	1.7971	0.745718	0.455838		chr9	56279335	56283765	+	LOC101885626	leucine-rich repeat-containing protein 63-like		101885626		Entrez gene ID import through exact transcript match from gffcompare and abbreviation match	no overlapping transcript based on gffcompare
29298	LL0000015153	1.217	-0.232589	2.92898	-0.0794097	0.936707		chr3	56623669	56643295	+	LOC101885631	5-hydroxytryptamine receptor 3A-like		101885631		Entrez gene ID import through exact transcript match from gffcompare and abbreviation match	no overlapping transcript based on gffcompare
29299	LL0000015156	3.20435	-2.48919	1.68607	-1.47633	0.139856		chr5	42609061	42613469	+	LOC101885638	"uncharacterized LOC101885638,non-coding"		101885638		Entrez gene ID import through exact transcript match from gffcompare and abbreviation match	no overlapping transcript based on gffcompare
29300	LL0000015160	0						chr24	16171801	16173492	+	LOC101885655	"uncharacterized LOC101885655,non-coding"		101885655		Entrez gene ID import through exact transcript match from gffcompare and abbreviation match	no overlapping transcript based on gffcompare
29301	LL0000015161	0						chr4	6163	12484	-	LOC101885658	glutamate receptor ionotropic		101885658		Entrez gene ID import through exact transcript match from gffcompare and abbreviation match	no overlapping transcript based on gffcompare
29302	LL0000015164	0						chr10	24766227	24772651	-	LOC101885675	RNA-binding protein 25-like		101885675		Entrez gene ID import through exact transcript match from gffcompare and abbreviation match	no overlapping transcript based on gffcompare
29303	LL0000015165	0						chr11	15309365	15319103	+	LOC101885677	"uncharacterized LOC101885677,non-coding"		101885677		Entrez gene ID import through exact transcript match from gffcompare and abbreviation match	no overlapping transcript based on gffcompare
29304	LL0000015167	0.277868	1.69137	4.05519	0.417088	0.676614		chr4	41451898	41453761	+	LOC101885685	uncharacterized LOC101885685		101885685		Entrez gene ID import through exact transcript match from gffcompare and abbreviation match	no overlapping transcript based on gffcompare
29305	LL0000015169	0.605649	-1.25214	4.00893	-0.312336	0.754785		chr17	46855769	46858448	-	LOC101885687	"uncharacterized LOC101885687,non-coding"		101885687		Entrez gene ID import through exact transcript match from gffcompare and abbreviation match	no overlapping transcript based on gffcompare
29306	LL0000015170	1.35464	2.77571	2.47889	1.11974	0.262824		chr23	44528352	44534966	+	LOC101885690	platelet glycoprotein Ib alpha chain-like		101885690		Entrez gene ID import through exact transcript match from gffcompare and abbreviation match	no overlapping transcript based on gffcompare
29307	LL0000015171	0.326396	1.8676	4.04147	0.462109	0.644003		chr4	31325780	31332390	+	LOC101885698	"uncharacterized LOC101885698,non-coding"		101885698		Entrez gene ID import through exact transcript match from gffcompare and abbreviation match	multiple overlapping gene/transcript annotations preventing unambiguous assignment of Ens99 gene ID
29308	LL0000015174	0						chr1	57698447	57701748	+	LOC101885706	CMRF35-like molecule 3		101885706		Entrez gene ID import through exact transcript match from gffcompare and abbreviation match	no overlapping transcript based on gffcompare
29309	LL0000015176	0						chr23	12828920	12830259	+	LOC101885711	"uncharacterized LOC101885711,non-coding"		101885711		Entrez gene ID import through exact transcript match from gffcompare and abbreviation match	no overlapping transcript based on gffcompare
29310	LL0000015180	0.858394	3.25404	3.72123	0.874452	0.381872		chr23	6161815	6167662	+	LOC101885725	neuronal cell adhesion molecule-like		101885725		Entrez gene ID import through exact transcript match from gffcompare and abbreviation match	no overlapping transcript based on gffcompare
29311	LL0000015181	0						chrUn_KN150189v1	18070	26804	+	LOC101885726	mucin-2-like		101885726		Entrez gene ID import through exact transcript match from gffcompare and abbreviation match	no overlapping transcript based on gffcompare
29312	LL0000015183	0						chr24	39691222	39693504	-	LOC101885738			NA		No transcript match by gffcompare	multiple overlapping gene/transcript annotations preventing unambiguous assignment of Ens99 gene ID
29313	LL0000015184	1.89098	-3.28094	2.52365	-1.30008	0.193574		chr3	28900761	28905590	-	LOC101885742	"uncharacterized LOC101885742,non-coding"		101885742		Entrez gene ID import through exact transcript match from gffcompare and abbreviation match	multiple overlapping gene/transcript annotations preventing unambiguous assignment of Ens99 gene ID
29314	LL0000015185	3.16005	-2.04048	1.59256	-1.28126	0.200103		chr24	29671134	29675395	-	LOC101885749	"uncharacterized LOC101885749,non-coding"		101885749		Entrez gene ID import through exact transcript match from gffcompare and abbreviation match	multiple overlapping gene/transcript annotations preventing unambiguous assignment of Ens99 gene ID
29315	LL0000015190	0.221226	-0.924449	4.08047	-0.226554	0.82077		chr1	57710298	57712248	+	LOC101885769	"uncharacterized LOC101885769,non-coding"		101885769		Entrez gene ID import through exact transcript match from gffcompare and abbreviation match	no overlapping transcript based on gffcompare
29316	LL0000015192	0						chr24	12897155	12898106	+	LOC101885775	B-cell receptor CD22-like		101885775		Entrez gene ID import through exact transcript match from gffcompare and abbreviation match	multiple overlapping gene/transcript annotations preventing unambiguous assignment of Ens99 gene ID
29317	LL0000015194	0.514075	-2.50817	3.99036	-0.628558	0.529639		chr18	35164134	35169001	-	LOC101885777	"uncharacterized LOC101885777,non-coding"		101885777		Entrez gene ID import through exact transcript match from gffcompare and abbreviation match	no overlapping transcript based on gffcompare
29318	LL0000015197	0.489593	2.45081	3.99728	0.61312	0.539797		chr1	18166914	18168601	+	LOC101885801	"uncharacterized LOC101885801,non-coding"		101885801		Entrez gene ID import through exact transcript match from gffcompare and abbreviation match	no overlapping transcript based on gffcompare
29319	LL0000015198	0.138934	0.999105	4.08047	0.24485	0.806572		chr7	73973021	73975747	+	LOC101885805	mucin-2-like		101885805		"partial transcript match; ""j"" class in gffcompare; abbreviation match"	no overlapping transcript based on gffcompare
29320	LL0000015200	2.93736	-1.26467	2.05963	-0.614029	0.539196		chr23	25808328	25809455	+	LOC101885807	"uncharacterized LOC101885807,non-coding"		101885807		Entrez gene ID import through exact transcript match from gffcompare and abbreviation match	no overlapping transcript based on gffcompare
29321	LL0000015205	0						chr23	13201717	13210309	+	LOC101885831	uncharacterized LOC101885831		101885831		Entrez gene ID import through exact transcript match from gffcompare and abbreviation match	multiple overlapping gene/transcript annotations preventing unambiguous assignment of Ens99 gene ID
29322	LL0000015206	0.303427	-1.75961	4.04252	-0.435275	0.663362		chr4	58352406	58364569	+	LOC101885837	"uncharacterized LOC101885837,non-coding"		101885837		Entrez gene ID import through exact transcript match from gffcompare and abbreviation match	multiple overlapping gene/transcript annotations preventing unambiguous assignment of Ens99 gene ID
29323	LL0000015207	1.02802	3.50176	3.95076	0.886351	0.375428		chr7	3260917	3266392	+	LOC101885844	uncharacterized LOC101885844		101885844		Entrez gene ID import through exact transcript match from gffcompare and abbreviation match	no overlapping transcript based on gffcompare
29324	LL0000015209	0.45514	-2.31613	4.00206	-0.578733	0.562769		chr5	64258244	64274498	+	LOC101885857	centrosome-associated protein 350-like		101885857		Entrez gene ID import through exact transcript match from gffcompare and abbreviation match	no overlapping transcript based on gffcompare
29325	LL0000015211	0.205603	0.999105	4.08047	0.24485	0.806572		chr18	38534794	38542460	+	LOC101885862	"uncharacterized LOC101885862,non-coding"		101885862		Entrez gene ID import through exact transcript match from gffcompare and abbreviation match	no overlapping transcript based on gffcompare
29326	LL0000015214	1.38934	3.96129	3.71365	1.06668	0.286115		chr4	50620222	50623420	+	LOC101885870	"uncharacterized LOC101885870,non-coding"		101885870		Entrez gene ID import through exact transcript match from gffcompare and abbreviation match	multiple overlapping gene/transcript annotations preventing unambiguous assignment of Ens99 gene ID
29327	LL0000015215	2.97544	3.07017	1.90289	1.61342	0.106653		chr20	33587442	33590277	+	LOC101885872	golgin subfamily A member 6-like protein 22		101885872		Entrez gene ID import through exact transcript match from gffcompare and abbreviation match	multiple overlapping gene/transcript annotations preventing unambiguous assignment of Ens99 gene ID
29328	LL0000015218	0.61681	2.75558	3.98023	0.692317	0.488738		chr4	58390881	58392350	+	LOC101885885	"uncharacterized LOC101885885,non-coding"		101885885		Entrez gene ID import through exact transcript match from gffcompare and abbreviation match	no overlapping transcript based on gffcompare
29329	LL0000015219	2.12399	-4.53061	3.26489	-1.38767	0.165237		chr8	34932076	34934212	+	LOC101885891	E3 ubiquitin-protein ligase RBBP6-like	ENSDARG00000111462.1	101885891		Entrez gene ID import through exact transcript match from gffcompare and abbreviation match	Ens99 gene ID import by transcript match; but abbreviation conflict and limited gene overlap; may be complex gene structure or incorrect Ensembl assignment
29330	LL0000015220	0.884903	-3.23744	3.95749	-0.818053	0.413327		chr18	34969691	34971149	+	LOC101885893	putative nuclease HARBI1		101885893		Entrez gene ID import through exact transcript match from gffcompare and abbreviation match	no overlapping transcript based on gffcompare
29331	LL0000015225	3.64128	-1.13818	2.092	-0.544065	0.586396		chr12	171286	175625	-	LOC101885908	"uncharacterized LOC101885908,non-coding"		101885908		Entrez gene ID import through exact transcript match from gffcompare and abbreviation match	no overlapping transcript based on gffcompare
29332	LL0000015226	0						chr3	47949490	47950876	+	LOC101885915	"uncharacterized LOC101885915,non-coding"		101885915		Entrez gene ID import through exact transcript match from gffcompare and abbreviation match	no overlapping transcript based on gffcompare
29333	LL0000015229	1.70591	-1.02374	2.36942	-0.432062	0.665696		chr18	43450080	43452447	+	LOC101885924	"uncharacterized LOC101885924,non-coding"		101885924		Entrez gene ID import through exact transcript match from gffcompare and abbreviation match	no overlapping transcript based on gffcompare
29334	LL0000015231	0						chr11	12314552	12316792	-	LOC101885934	"uncharacterized LOC101885934,non-coding"		101885934		Entrez gene ID import through exact transcript match from gffcompare and abbreviation match	no overlapping transcript based on gffcompare
29335	LL0000015235	0.677273	-1.54639	3.99036	-0.387531	0.698363		chrUn_KN150080v1	1416	2986	-	LOC101885942	"uncharacterized LOC101885942,non-coding"		101885942		Entrez gene ID import through exact transcript match from gffcompare and abbreviation match	no overlapping transcript based on gffcompare
29336	LL0000015236	0.384424	0.037332	4.08047	0.00914895	0.9927		chr15	46213059	46213934	-	LOC101885947	"uncharacterized LOC101885947,non-coding"		101885947		Entrez gene ID import through exact transcript match from gffcompare and abbreviation match	no overlapping transcript based on gffcompare
29337	LL0000015237	1.10613	-3.5643	3.94728	-0.902974	0.36654		chr4	55977138	55979084	-	LOC101885949	uncharacterized LOC101885949		101885949		Entrez gene ID import through exact transcript match from gffcompare and abbreviation match	no overlapping transcript based on gffcompare
29338	LL0000015239	0						chr12	15965305	15968384	-	LOC101885952	"uncharacterized LOC101885952,non-coding"		101885952		Entrez gene ID import through exact transcript match from gffcompare and abbreviation match	no overlapping transcript based on gffcompare
29339	LL0000015240	0						chr7	3275147	3295904	+	LOC101885962	serine/threonine-protein kinase Nek1-like		101885962		Entrez gene ID import through exact transcript match from gffcompare and abbreviation match	multiple overlapping gene/transcript annotations preventing unambiguous assignment of Ens99 gene ID
29340	LL0000015241	2.70909	-1.66482	2.70557	-0.615329	0.538337		chr23	17412501	17420145	+	LOC101885965	"uncharacterized LOC101885965,non-coding"		NA			multiple overlapping gene/transcript annotations preventing unambiguous assignment of Ens99 gene ID
29341	LL0000015242	0						chr8	38486039	38488315	+	LOC101885966	C2 calcium-dependent domain-containing protein 4C-like		101885966		Entrez gene ID import through exact transcript match from gffcompare and abbreviation match	no overlapping transcript based on gffcompare
29342	LL0000015243	0						chr3	38974256	38975308	-	LOC101885970	"uncharacterized LOC101885970,non-coding"		101885970		Entrez gene ID import through exact transcript match from gffcompare and abbreviation match	no overlapping transcript based on gffcompare
29343	LL0000015244	0.539726	1.19796	4.01718	0.298208	0.765544		chr23	915368	920989	-	LOC101885979	desmocollin-2-like		101885979		Entrez gene ID import through exact transcript match from gffcompare and abbreviation match	no overlapping transcript based on gffcompare
29344	LL0000015247	0.909829	1.2267	3.71411	0.330282	0.741187		chr5	69664284	69667337	+	LOC101885985	gastrula zinc finger protein XlCGF7.1		101885985		Entrez gene ID import through exact transcript match from gffcompare and abbreviation match	multiple overlapping gene/transcript annotations preventing unambiguous assignment of Ens99 gene ID
29345	LL0000015248	1.83857	-3.18338	2.30454	-1.38135	0.167171		chr4	26419062	26421374	-	LOC101885989	"uncharacterized LOC101885989,non-coding"		101885989		Entrez gene ID import through exact transcript match from gffcompare and abbreviation match	no overlapping transcript based on gffcompare
29346	LL0000015250	1.37172	3.94078	3.08914	1.27569	0.202066		chr22	24900118	24906012	-	LOC101886000	uncharacterized LOC101886000		101886000		Entrez gene ID import through exact transcript match from gffcompare and abbreviation match	multiple overlapping gene/transcript annotations preventing unambiguous assignment of Ens99 gene ID
29347	LL0000015252	1.064	3.56057	3.41519	1.04257	0.297147		chr4	41754967	41758064	-	LOC101886005	"uncharacterized LOC101886005,non-coding"		101886005		Entrez gene ID import through exact transcript match from gffcompare and abbreviation match	multiple overlapping gene/transcript annotations preventing unambiguous assignment of Ens99 gene ID
29348	LL0000015253	0						chr4	56567129	56569917	-	LOC101886012	"uncharacterized LOC101886012,non-coding"		101886012		Entrez gene ID import through exact transcript match from gffcompare and abbreviation match	no overlapping transcript based on gffcompare
29349	LL0000015256	1.42927	0.398851	3.23351	0.123349	0.901831		chr4	32072559	32074182	+	LOC101886029	"uncharacterized LOC101886029,non-coding"		101886029		Entrez gene ID import through exact transcript match from gffcompare and abbreviation match	no overlapping transcript based on gffcompare
29350	LL0000015257	0.642594	-2.82487	3.97408	-0.710823	0.477194		chr5	10497465	10500823	-	LOC101886032	"uncharacterized LOC101886032,non-coding"		101886032		Entrez gene ID import through exact transcript match from gffcompare and abbreviation match	multiple overlapping gene/transcript annotations preventing unambiguous assignment of Ens99 gene ID
29351	LL0000015258	3.10279	0.343333	1.63588	0.209877	0.833764		chrUn_KN150542v1	1095	9907	+	LOC101886038	mast/stem cell growth factor receptor kita-like		101886038		Entrez gene ID import through exact transcript match from gffcompare and abbreviation match	no overlapping transcript based on gffcompare
29352	LL0000015262	1.51149	4.06087	3.05582	1.3289	0.183882		chr3	32987611	32996694	-	LOC101886073	scavenger receptor cysteine-rich type 1 protein M130-like		101886073		Entrez gene ID import through exact transcript match from gffcompare and abbreviation match	multiple overlapping gene/transcript annotations preventing unambiguous assignment of Ens99 gene ID
29353	LL0000015263	3.33987	-0.445834	1.392	-0.320283	0.748753		chr18	230950	265514	-	LOC101886077	transcription initiation factor TFIID subunit 4-like		101886077		Entrez gene ID import through exact transcript match from gffcompare and abbreviation match	no overlapping transcript based on gffcompare
29354	LL0000015265	0						chr8	34911630	34921871	-	LOC101886085	"uncharacterized LOC101886085,non-coding"		101886085		Entrez gene ID import through exact transcript match from gffcompare and abbreviation match	no overlapping transcript based on gffcompare
29355	LL0000015266	0.442452	-2.21389	4.00894	-0.552238	0.580785		chr21	25216269	25217347	+	LOC101886091	syncollin		101886091		Entrez gene ID import through exact transcript match from gffcompare and abbreviation match	multiple overlapping gene/transcript annotations preventing unambiguous assignment of Ens99 gene ID
29356	LL0000015272	1.46481	0.0186522	2.39897	0.00777508	0.993796		chr4	29965455	29967057	-	LOC101886132	"uncharacterized LOC101886132,non-coding"		101886132		Entrez gene ID import through exact transcript match from gffcompare and abbreviation match	no overlapping transcript based on gffcompare
29357	LL0000015274	0						chrUn_KN150390v1	14610	16304	-	LOC101886143	rho-associated protein kinase 1-like		101883172		geneAbbrevConflict; gffcompare transcript match; overlap gene coordinates >90%	no overlapping transcript based on gffcompare
29358	LL0000015279	0						chr8	48388139	48390136	+	LOC101886174	"uncharacterized LOC101886174,non-coding"		101886174		Entrez gene ID import through exact transcript match from gffcompare and abbreviation match	no overlapping transcript based on gffcompare
29359	LL0000015282	1.30588	3.85044	3.19685	1.20445	0.228416		chr21	38873035	38876419	+	LOC101886193	"uncharacterized LOC101886193,non-coding"		101886193		Entrez gene ID import through exact transcript match from gffcompare and abbreviation match	no overlapping transcript based on gffcompare
29360	LL0000015285	0						chr9	24033745	24035345	-	LOC101886229	"uncharacterized LOC101886229,non-coding"		101886229		Entrez gene ID import through exact transcript match from gffcompare and abbreviation match	no overlapping transcript based on gffcompare
29361	LL0000015287	0						chrUn_KN149965v1	205	10654	-	LOC101886244	"uncharacterized LOC101886244,non-coding"		101886244		Entrez gene ID import through exact transcript match from gffcompare and abbreviation match	no overlapping transcript based on gffcompare
29362	LL0000015288	0.205603	0.999105	4.08047	0.24485	0.806572		chr2	238388	327615	-	LOC101886255	alanine aminotransferase 2-like		101886255		Entrez gene ID import through exact transcript match from gffcompare and abbreviation match	multiple overlapping gene/transcript annotations preventing unambiguous assignment of Ens99 gene ID
29363	LL0000015290	0.163198	0.999105	4.08047	0.24485	0.806572		chr25	296571	314279	+	LOC101886261	periphilin-1-like		101886261		Entrez gene ID import through exact transcript match from gffcompare and abbreviation match	no overlapping transcript based on gffcompare
29364	LL0000015294	0						chrUn_KN150488v1	6367	7992	+	LOC101886293	uncharacterized LOC101886293		101886293		Entrez gene ID import through exact transcript match from gffcompare and abbreviation match	no overlapping transcript based on gffcompare
29365	LL0000015295	0.277868	1.69137	4.05519	0.417088	0.676614		chr16	20879949	20933869	-	LOC101886298	"uncharacterized LOC101886298,non-coding"		101886298		Entrez gene ID import through exact transcript match from gffcompare and abbreviation match	multiple overlapping gene/transcript annotations preventing unambiguous assignment of Ens99 gene ID
29366	LL0000015296	0						chr2	16505641	16506420	-	LOC101886306	"uncharacterized LOC101886306,non-coding"		101886306		Entrez gene ID import through exact transcript match from gffcompare and abbreviation match	multiple overlapping gene/transcript annotations preventing unambiguous assignment of Ens99 gene ID
29367	LL0000015298	0						chr7	42919346	42922628	+	LOC101886339	"uncharacterized LOC101886339,non-coding"		101882518		geneAbbrevConflict; gffcompare transcript match; overlap gene coordinates >90%	no overlapping transcript based on gffcompare
29368	LL0000015299	2.48914	-1.56315	1.76372	-0.88628	0.375466		chr1	58936541	58941771	-	LOC101886340	anoctamin-1-like		101886340		Entrez gene ID import through exact transcript match from gffcompare and abbreviation match	no overlapping transcript based on gffcompare
29369	LL0000015304	1.49079	-2.85899	3.19386	-0.89515	0.370707		chr4	65159320	65162780	-	LOC101886371			NA			multiple overlapping gene/transcript annotations preventing unambiguous assignment of Ens99 gene ID
29370	LL0000015305	0						chr2	4584432	4584935	-	LOC101886376	"uncharacterized LOC101886376,non-coding"		101886376		Entrez gene ID import through exact transcript match from gffcompare and abbreviation match	no overlapping transcript based on gffcompare
29371	LL0000015306	3.32683	-5.18375	2.01295	-2.5752	0.0100181		chr17	21858832	21866738	-	LOC101886384	deleted in malignant brain tumors 1 protein-like		101886384		Entrez gene ID import through exact transcript match from gffcompare and abbreviation match	multiple overlapping gene/transcript annotations preventing unambiguous assignment of Ens99 gene ID
29372	LL0000015308	3.05702	-0.746762	1.4435	-0.517328	0.604928		chr25	2165946	2185559	+	LOC101886390	"uncharacterized LOC101886390,non-coding"		101886390		Entrez gene ID import through exact transcript match from gffcompare and abbreviation match	no overlapping transcript based on gffcompare
29373	LL0000015312	2.9513	1.30974	2.23513	0.58598	0.557889		chr17	6282528	6327462	-	LOC101886429	afadin-like		101886429		Entrez gene ID import through exact transcript match from gffcompare and abbreviation match	multiple overlapping gene/transcript annotations preventing unambiguous assignment of Ens99 gene ID
29374	LL0000015313	0						chr3	8847626	8850004	+	LOC101886433	"uncharacterized LOC101886433,non-coding"		101886433		Entrez gene ID import through exact transcript match from gffcompare and abbreviation match	no overlapping transcript based on gffcompare
29375	LL0000015314	0.302132	1.77225	4.05021	0.437569	0.661698		chr4	65211944	65216559	-	LOC101886439	"uncharacterized LOC101886439,non-coding"		101886439		Entrez gene ID import through exact transcript match from gffcompare and abbreviation match	multiple overlapping gene/transcript annotations preventing unambiguous assignment of Ens99 gene ID
29376	LL0000015317	2.04171	-0.566268	2.50507	-0.226049	0.821163		chr4	69587582	69588779	-	LOC101886451	"uncharacterized LOC101886451,non-coding"		101886451		Entrez gene ID import through exact transcript match from gffcompare and abbreviation match	multiple overlapping gene/transcript annotations preventing unambiguous assignment of Ens99 gene ID
29377	LL0000015318	0						chr3	39210005	39214743	-	LOC101886459	CD209 antigen-like protein C		101886459		Entrez gene ID import through exact transcript match from gffcompare and abbreviation match	no overlapping transcript based on gffcompare
29378	LL0000015320	0						chr15	21249293	21251518	+	LOC101886465	"uncharacterized LOC101886465,non-coding"		101886465		Entrez gene ID import through exact transcript match from gffcompare and abbreviation match	no overlapping transcript based on gffcompare
29379	LL0000015321	0.622405	2.79795	3.97813	0.703335	0.481847		chr9	36936402	36937998	-	LOC101886468	"uncharacterized LOC101886468,non-coding"		101886468		Entrez gene ID import through exact transcript match from gffcompare and abbreviation match	multiple overlapping gene/transcript annotations preventing unambiguous assignment of Ens99 gene ID
29380	LL0000015322	0						chr4	53335365	53336764	-	LOC101886469	"uncharacterized LOC101886469,non-coding"		101886469		Entrez gene ID import through exact transcript match from gffcompare and abbreviation match	multiple overlapping gene/transcript annotations preventing unambiguous assignment of Ens99 gene ID
29381	LL0000015323	0						chr7	72069410	72072421	+	LOC101886471	"uncharacterized LOC101886471,non-coding"		101886471		Entrez gene ID import through exact transcript match from gffcompare and abbreviation match	no overlapping transcript based on gffcompare
29382	LL0000015324	3.14816	-0.686971	1.68719	-0.40717	0.683883		chr4	65319466	65321595	-	LOC101886478	uncharacterized LOC101886478		101886478		Entrez gene ID import through exact transcript match from gffcompare and abbreviation match	multiple overlapping gene/transcript annotations preventing unambiguous assignment of Ens99 gene ID
29383	LL0000015327	2.48471	1.01195	2.36546	0.427803	0.668795		chrUn_KN149691v1	181072	198964	+	LOC101886488	mucin-2-like		101886488		Entrez gene ID import through exact transcript match from gffcompare and abbreviation match	no overlapping transcript based on gffcompare
29384	LL0000015328	0						chr8	39280234	39287650	-	LOC101886492	"uncharacterized LOC101886492,non-coding"		101886492		Entrez gene ID import through exact transcript match from gffcompare and abbreviation match	no overlapping transcript based on gffcompare
29385	LL0000015329	1.064	3.56057	3.41519	1.04257	0.297147		chrUn_KN149696v2	11698	13708	-	LOC101886493	uncharacterized LOC101886493		101886493		Entrez gene ID import through exact transcript match from gffcompare and abbreviation match	no overlapping transcript based on gffcompare
29386	LL0000015331	0.416801	2.24151	4.01119	0.558814	0.576289		chr9	36938109	36940858	-	LOC101886505	"uncharacterized LOC101886505,non-coding"		101886505		Entrez gene ID import through exact transcript match from gffcompare and abbreviation match	no overlapping transcript based on gffcompare
29387	LL0000015333	0						chr3	8900932	8917963	+	LOC101886524			NA		No transcript match by gffcompare	no overlapping transcript based on gffcompare
29388	LL0000015334	2.38636	1.45672	2.37591	0.613121	0.539796		chr24	11957419	11958207	+	LOC101886528	coiled-coil domain-containing protein 106-like		101886528		Entrez gene ID import through exact transcript match from gffcompare and abbreviation match	no overlapping transcript based on gffcompare
29389	LL0000015337	0.163198	0.999105	4.08047	0.24485	0.806572		chr6	278407	281843	-	LOC101886547	G-protein coupled receptor 4-like		101886547		Entrez gene ID import through exact transcript match from gffcompare and abbreviation match	no overlapping transcript based on gffcompare
29390	LL0000015340	0.205603	0.999105	4.08047	0.24485	0.806572		chr2	23435693	23437913	-	LOC101886565	serine/threonine-protein kinase pim-3-like		101886565		Entrez gene ID import through exact transcript match from gffcompare and abbreviation match	no overlapping transcript based on gffcompare
29391	LL0000015341	1.50444	-4.02601	3.05311	-1.31866	0.187282		chr15	21516809	21519848	-	LOC101886572	protein FAM13A-like		101886572		Entrez gene ID import through exact transcript match from gffcompare and abbreviation match	no overlapping transcript based on gffcompare
29392	LL0000015342	0.756131	-0.707974	3.39661	-0.208436	0.834889		chr8	35015981	35022989	-	LOC101886574	"uncharacterized LOC101886574,non-coding"		101886574		Entrez gene ID import through exact transcript match from gffcompare and abbreviation match	no overlapping transcript based on gffcompare
29393	LL0000015343	2.28395	-4.61196	2.34665	-1.96534	0.049375		chr24	6082629	6087367	+	LOC101886581	"uncharacterized LOC101886581,non-coding"		101886581		Entrez gene ID import through exact transcript match from gffcompare and abbreviation match	no overlapping transcript based on gffcompare
29394	LL0000015344	0.894678	3.30748	3.62965	0.91124	0.362169		chr8	13027249	13040692	+	LOC101886593	"uncharacterized LOC101886593,non-coding"		101886593		Entrez gene ID import through exact transcript match from gffcompare and abbreviation match	multiple overlapping gene/transcript annotations preventing unambiguous assignment of Ens99 gene ID
29395	LL0000015345	0						chrUn_KN149690v1	145048	148099	-	LOC101886597	"uncharacterized LOC101886597,non-coding"		101886597		Entrez gene ID import through exact transcript match from gffcompare and abbreviation match	no overlapping transcript based on gffcompare
29396	LL0000015346	2.48469	0.91411	1.68804	0.541523	0.588147		chr12	46004154	46011743	-	LOC101886598	"uncharacterized LOC101886598,non-coding"		101886598		Entrez gene ID import through exact transcript match from gffcompare and abbreviation match	no overlapping transcript based on gffcompare
29397	LL0000015347	0						chr4	56901946	56905613	-	LOC101886601	uncharacterized LOC101886601		101886601		Entrez gene ID import through exact transcript match from gffcompare and abbreviation match	no overlapping transcript based on gffcompare
29398	LL0000015348	0.442452	-2.21389	4.00894	-0.552238	0.580785		chr18	8339393	8344889	+	LOC101886608	kelch repeat and BTB domain-containing protein 13-like	ENSDARG00000113137.1	101886608		Entrez gene ID import through exact transcript match from gffcompare and abbreviation match	Ens99 gene ID import by transcript match; but abbreviation conflict and limited gene overlap; may be complex gene structure or incorrect Ensembl assignment
29399	LL0000015349	0						chr4	52991093	52992534	-	LOC101886609	PWWP domain-containing protein MUM1L1-like		101886609		Entrez gene ID import through exact transcript match from gffcompare and abbreviation match	multiple overlapping gene/transcript annotations preventing unambiguous assignment of Ens99 gene ID
29400	LL0000015351	1.53807	-4.03834	2.64311	-1.52787	0.126544		chr3	5525437	5530030	-	LOC101886621	endonuclease G		101886621		Entrez gene ID import through exact transcript match from gffcompare and abbreviation match	no overlapping transcript based on gffcompare
29401	LL0000015352	0.745878	-3.00158	3.89166	-0.771285	0.440538		chrUn_KN150157v1	16184	18756	+	LOC101886630	"uncharacterized LOC101886630,non-coding"		101886630		Entrez gene ID import through exact transcript match from gffcompare and abbreviation match	no overlapping transcript based on gffcompare
29402	LL0000015353	0.514075	-2.50817	3.99036	-0.628558	0.529639		chr4	56909867	56910894	-	LOC101886638	"uncharacterized LOC101886638,non-coding"		101886638		Entrez gene ID import through exact transcript match from gffcompare and abbreviation match	no overlapping transcript based on gffcompare
29403	LL0000015354	0						chr11	18074266	18076546	+	LOC101886644	"uncharacterized LOC101886644,non-coding"		101886644		Entrez gene ID import through exact transcript match from gffcompare and abbreviation match	multiple overlapping gene/transcript annotations preventing unambiguous assignment of Ens99 gene ID
29404	LL0000015355	0						chr15	14140866	14163912	+	LOC101886645	epithelial chloride channel protein-like		101886645		Entrez gene ID import through exact transcript match from gffcompare and abbreviation match	multiple overlapping gene/transcript annotations preventing unambiguous assignment of Ens99 gene ID
29405	LL0000015361	1.92868	1.61033	2.20802	0.729309	0.465813		chr22	8611895	8617831	+	LOC101886679	uncharacterized LOC101886679		101886679		Entrez gene ID import through exact transcript match from gffcompare and abbreviation match	multiple overlapping gene/transcript annotations preventing unambiguous assignment of Ens99 gene ID
29406	LL0000015362	0						chr22	19339697	19352189	+	LOC101886682	granzyme-like protein 1		101886682		Entrez gene ID import through exact transcript match from gffcompare and abbreviation match	multiple overlapping gene/transcript annotations preventing unambiguous assignment of Ens99 gene ID
29407	LL0000015365	1.85043	4.35315	3.41716	1.27391	0.202695		chr12	44246359	44249246	-	LOC101886691	"uncharacterized LOC101886691,non-coding"		101886691		Entrez gene ID import through exact transcript match from gffcompare and abbreviation match	multiple overlapping gene/transcript annotations preventing unambiguous assignment of Ens99 gene ID
29408	LL0000015368	0						chrUn_KN149690v1	321067	326925	-	LOC101886704	"uncharacterized LOC101886704,non-coding"		101886704		Entrez gene ID import through exact transcript match from gffcompare and abbreviation match	no overlapping transcript based on gffcompare
29409	LL0000015372	1.9469	2.39922	2.22518	1.07821	0.280939		chr24	37236000	37253481	+	LOC101886719	uncharacterized LOC101886719		101886719		Entrez gene ID import through exact transcript match from gffcompare and abbreviation match	no overlapping transcript based on gffcompare
29410	LL0000015375	0						chr3	34088810	34089301	-	LOC101886731		ENSDARG00000096342.2	NA	ZDB-GENE-040514-19	No transcript match by gffcompare	geneAbbrevConflict; gffcompare transcript match; overlap gene coordinates >90%
29411	LL0000015376	1.65678	3.10356	2.29933	1.34977	0.177091		chr1	35467985	35468982	-	LOC101886741	uncharacterized LOC101886741		101886741		Entrez gene ID import through exact transcript match from gffcompare and abbreviation match	no overlapping transcript based on gffcompare
29412	LL0000015377	1.42095	-1.81701	2.47814	-0.733214	0.463428		chr21	32655957	32659246	-	LOC101886742	"uncharacterized LOC101886742,non-coding"		101886742		Entrez gene ID import through exact transcript match from gffcompare and abbreviation match	multiple overlapping gene/transcript annotations preventing unambiguous assignment of Ens99 gene ID
29413	LL0000015379	0.899632	-3.30401	3.95522	-0.835354	0.403519		chr18	38534794	38542460	+	LOC101886748	"uncharacterized LOC101886748,non-coding"		101885862		geneAbbrevConflict; gffcompare transcript match; overlap gene coordinates >90%	no overlapping transcript based on gffcompare
29414	LL0000015381	0.758567	-3.0486	3.96451	-0.768973	0.441909		chr8	27409713	27416117	-	LOC101886754	uncharacterized LOC101886754		101886754		Entrez gene ID import through exact transcript match from gffcompare and abbreviation match	multiple overlapping gene/transcript annotations preventing unambiguous assignment of Ens99 gene ID
29415	LL0000015383	0						chr24	39687584	39689837	+	LOC101886766			NA		No transcript match by gffcompare	multiple overlapping gene/transcript annotations preventing unambiguous assignment of Ens99 gene ID
29416	LL0000015385	0						chr1	33856445	33857352	+	LOC101886777	predicted GPI-anchored protein 23		101886777		Entrez gene ID import through exact transcript match from gffcompare and abbreviation match	no overlapping transcript based on gffcompare
29417	LL0000015389	0						chr22	8688290	8692239	-	LOC101886796	uncharacterized LOC101886796		101886796		Entrez gene ID import through exact transcript match from gffcompare and abbreviation match	multiple overlapping gene/transcript annotations preventing unambiguous assignment of Ens99 gene ID
29418	LL0000015390	0						chr23	14409717	14415248	-	LOC101886797	"uncharacterized LOC101886797,non-coding"		101886797		Entrez gene ID import through exact transcript match from gffcompare and abbreviation match	multiple overlapping gene/transcript annotations preventing unambiguous assignment of Ens99 gene ID
29419	LL0000015392	0.416801	2.24151	4.01119	0.558814	0.576289		chrUn_KN150224v1	16777	21208	+	LOC101886807	"uncharacterized LOC101886807,non-coding"		101886807		Entrez gene ID import through exact transcript match from gffcompare and abbreviation match	no overlapping transcript based on gffcompare
29420	LL0000015393	1.10524	-2.34749	3.48929	-0.672768	0.501095		chr25	811866	813967	+	LOC101886811	"uncharacterized LOC101886811,non-coding"		101886811		Entrez gene ID import through exact transcript match from gffcompare and abbreviation match	no overlapping transcript based on gffcompare
29421	LL0000015395	1.19051	-3.69966	3.33247	-1.11019	0.266919		chr4	43950792	43953286	+	LOC101886820	uncharacterized LOC101886820		101886820		Entrez gene ID import through exact transcript match from gffcompare and abbreviation match	no overlapping transcript based on gffcompare
29422	LL0000015397	0.466624	-0.797829	4.04252	-0.197359	0.843547		chr3	39514947	39518251	+	LOC101886825	"uncharacterized LOC101886825,non-coding"		101886825		Entrez gene ID import through exact transcript match from gffcompare and abbreviation match	no overlapping transcript based on gffcompare
29423	LL0000015401	2.08058	-1.52422	2.59123	-0.588221	0.556384		chr1	23443486	23447297	-	LOC101886843	"uncharacterized LOC101886843,non-coding"		101886843		Entrez gene ID import through exact transcript match from gffcompare and abbreviation match	no overlapping transcript based on gffcompare
29424	LL0000015403	3.29242	1.40463	1.58955	0.883665	0.376877		chr18	31345088	31347074	+	LOC101886860	"uncharacterized LOC101886860,non-coding"		101886860		Entrez gene ID import through exact transcript match from gffcompare and abbreviation match	multiple overlapping gene/transcript annotations preventing unambiguous assignment of Ens99 gene ID
29425	LL0000015405	0.465329	2.38379	4.00152	0.595721	0.551362		chr25	21166486	21172611	-	LOC101886868	"uncharacterized LOC101886868,non-coding"		101886868		Entrez gene ID import through exact transcript match from gffcompare and abbreviation match	no overlapping transcript based on gffcompare
29426	LL0000015412	0						chr11	17895941	17899428	+	LOC101886897	zinc finger BED domain-containing protein 1-like		101886897		Entrez gene ID import through exact transcript match from gffcompare and abbreviation match	no overlapping transcript based on gffcompare
29427	LL0000015414	0.385556	-2.10136	4.01706	-0.523109	0.600899		chr8	33717662	33719834	+	LOC101886909	"uncharacterized LOC101886909,non-coding"		101882658		geneAbbrevConflict; gffcompare transcript match; overlap gene coordinates >90%	no overlapping transcript based on gffcompare
29428	LL0000015416	1.14651	-0.908301	2.98594	-0.304192	0.760981		chrUn_KN150443v1	2079	9595	+	LOC101886920	G-protein coupled receptor 98-like		101886920		Entrez gene ID import through exact transcript match from gffcompare and abbreviation match	no overlapping transcript based on gffcompare
29429	LL0000015417	0.514075	-2.50817	3.99036	-0.628558	0.529639		chr8	10541421	10550197	+	LOC101886923	"uncharacterized LOC101886923,non-coding"		101886923		Entrez gene ID import through exact transcript match from gffcompare and abbreviation match	no overlapping transcript based on gffcompare
29430	LL0000015422	0						chr22	30476116	30477476	+	LOC101886930	"uncharacterized LOC101886930,non-coding"		NA			multiple overlapping gene/transcript annotations preventing unambiguous assignment of Ens99 gene ID
29431	LL0000015424	0						chr17	29221141	29225066	-	LOC101886944	"uncharacterized LOC101886944,non-coding"		101886944		Entrez gene ID import through exact transcript match from gffcompare and abbreviation match	multiple overlapping gene/transcript annotations preventing unambiguous assignment of Ens99 gene ID
29432	LL0000015425	1.81783	-1.00585	2.58599	-0.38896	0.697306		chrUn_KN149737v1	21200	26705	+	LOC101886946	"uncharacterized LOC101886946,non-coding"		101884056		geneAbbrevConflict; gffcompare transcript match; overlap gene coordinates >90%	no overlapping transcript based on gffcompare
29433	LL0000015426	0						chr24	39698404	39699429	-	LOC101886950			NA		No transcript match by gffcompare	multiple overlapping gene/transcript annotations preventing unambiguous assignment of Ens99 gene ID
29434	LL0000015429	0.385556	-2.10136	4.01706	-0.523109	0.600899		chr1	35941573	35943131	+	LOC101886967	"uncharacterized LOC101886967,non-coding"		101886967		Entrez gene ID import through exact transcript match from gffcompare and abbreviation match	no overlapping transcript based on gffcompare
29435	LL0000015431	0						chr3	33994558	33997846	-	LOC101886979		ENSDARG00000096280.3	NA	ZDB-GENE-040513-8	No transcript match by gffcompare	geneAbbrevConflict; gffcompare transcript match; overlap gene coordinates >90%
29436	LL0000015432	2.34271	-1.97395	2.12378	-0.92945	0.352656		chrUn_KN149853v1	3564	12145	-	LOC101886985	adhesion G protein-coupled receptor B2-like		101886985		Entrez gene ID import through exact transcript match from gffcompare and abbreviation match	no overlapping transcript based on gffcompare
29437	LL0000015433	1.26002	-3.77641	2.82806	-1.33534	0.181766		chr5	57375942	57383135	-	LOC101886997	"uncharacterized LOC101886997,non-coding"		101886997		Entrez gene ID import through exact transcript match from gffcompare and abbreviation match	no overlapping transcript based on gffcompare
29438	LL0000015440	3.8171	-0.449317	2.1262	-0.211324	0.832634		chr18	21717650	21722788	-	LOC101887019	"uncharacterized LOC101887019,non-coding"		101887019		Entrez gene ID import through exact transcript match from gffcompare and abbreviation match	multiple overlapping gene/transcript annotations preventing unambiguous assignment of Ens99 gene ID
29439	LL0000015441	2.222	3.51627	2.55433	1.37659	0.168638		chr20	14782924	14784776	-	LOC101887022	"uncharacterized LOC101887022,non-coding"		101887022		Entrez gene ID import through exact transcript match from gffcompare and abbreviation match	no overlapping transcript based on gffcompare
29440	LL0000015445	0.45514	-2.31613	4.00206	-0.578733	0.562769		chr4	53610811	53611835	-	LOC101887041	"uncharacterized LOC101887041,non-coding"		101887041		Entrez gene ID import through exact transcript match from gffcompare and abbreviation match	no overlapping transcript based on gffcompare
29441	LL0000015446	1.76562	4.28352	2.92303	1.46544	0.142801		chr6	23210551	23214846	-	LOC101887043	"uncharacterized LOC101887043,non-coding"		101883561		geneAbbrevConflict; gffcompare transcript match; overlap gene coordinates >90%	no overlapping transcript based on gffcompare
29442	LL0000015448	0						chr15	29886268	29890327	-	LOC101887065	WSC domain-containing protein 1-like		101887065		Entrez gene ID import through exact transcript match from gffcompare and abbreviation match	multiple overlapping gene/transcript annotations preventing unambiguous assignment of Ens99 gene ID
29443	LL0000015449	0						chr15	12675147	12692208	+	LOC101887068	uncharacterized LOC101887068		101887068		Entrez gene ID import through exact transcript match from gffcompare and abbreviation match	no overlapping transcript based on gffcompare
29444	LL0000015452	0						chr2	3440614	3443705	+	LOC101887081	atypical chemokine receptor 2-like		101887081		Entrez gene ID import through exact transcript match from gffcompare and abbreviation match	no overlapping transcript based on gffcompare
29445	LL0000015454	0.489593	2.45081	3.99728	0.61312	0.539797		chr8	32424100	32429041	-	LOC101887095	adhesion G protein-coupled receptor F5-like		101887095		Entrez gene ID import through exact transcript match from gffcompare and abbreviation match	multiple overlapping gene/transcript annotations preventing unambiguous assignment of Ens99 gene ID
29446	LL0000015456	3.09284	-0.412045	1.64809	-0.250014	0.802577		chr2	48892542	48928096	-	LOC101887100	uncharacterized LOC101887100		101887100		Entrez gene ID import through exact transcript match from gffcompare and abbreviation match	no overlapping transcript based on gffcompare
29447	LL0000015457	1.06959	3.582	3.37374	1.06173	0.288358		chr19	24298900	24302206	-	LOC101887104	uncharacterized LOC101887104		101887104		Entrez gene ID import through exact transcript match from gffcompare and abbreviation match	no overlapping transcript based on gffcompare
29448	LL0000015459	0						chrUn_KN150083v1	26668	29559	-	LOC101887108	"uncharacterized LOC101887108,non-coding"		101884162		geneAbbrevConflict; gffcompare transcript match; overlap gene coordinates >90%	no overlapping transcript based on gffcompare
29449	LL0000015462	0						chr21	36298418	36299407	+	LOC101887115	putative protein TPRXL		101887115		Entrez gene ID import through exact transcript match from gffcompare and abbreviation match	no overlapping transcript based on gffcompare
29450	LL0000015467	0						chr24	26655503	26656094	-	LOC101887131	"uncharacterized LOC101887131,non-coding"		101887131		Entrez gene ID import through exact transcript match from gffcompare and abbreviation match	no overlapping transcript based on gffcompare
29451	LL0000015471	0						chr1	56794154	56794925	-	LOC101887163	"uncharacterized LOC101887163,non-coding"		101887163		Entrez gene ID import through exact transcript match from gffcompare and abbreviation match	no overlapping transcript based on gffcompare
29452	LL0000015472	1.82368	0.899494	2.57061	0.349915	0.726402		chr4	38272770	38274346	-	LOC101887172	"uncharacterized LOC101887172,non-coding"		101887172		Entrez gene ID import through exact transcript match from gffcompare and abbreviation match	multiple overlapping gene/transcript annotations preventing unambiguous assignment of Ens99 gene ID
29453	LL0000015473	0						chr13	26315751	26497307	-	LOC101887174	"uncharacterized LOC101887174,non-coding"		101887174		Entrez gene ID import through exact transcript match from gffcompare and abbreviation match	multiple overlapping gene/transcript annotations preventing unambiguous assignment of Ens99 gene ID
29454	LL0000015478	1.01686	0.426939	3.13083	0.136366	0.891532		chr1	53540504	53565907	+	LOC103908636	protocadherin Fat 3-like		103908636		Entrez gene ID import through exact transcript match from gffcompare and abbreviation match	no overlapping transcript based on gffcompare
29455	LL0000015482	0.326396	1.8676	4.04147	0.462109	0.644003		chr2	16508824	16509713	-	LOC103908676			NA			multiple overlapping gene/transcript annotations preventing unambiguous assignment of Ens99 gene ID
29456	LL0000015486	0						chr1	57506766	57514861	-	LOC103908692	B-cell receptor CD22-like		103908692		Entrez gene ID import through exact transcript match from gffcompare and abbreviation match	no overlapping transcript based on gffcompare
29457	LL0000015487	0.719679	-1.54639	3.99036	-0.387531	0.698363		chr3	36398388	36400990	+	LOC103908705	"uncharacterized LOC103908705,non-coding"		103908705		Entrez gene ID import through exact transcript match from gffcompare and abbreviation match	multiple overlapping gene/transcript annotations preventing unambiguous assignment of Ens99 gene ID
29458	LL0000015488	0.257038	-1.5982	4.05192	-0.394431	0.693263		chr7	60846850	60848583	-	LOC103908707	"uncharacterized LOC103908707,non-coding"		103908707		Entrez gene ID import through exact transcript match from gffcompare and abbreviation match	no overlapping transcript based on gffcompare
29459	LL0000015489	0.972536	3.44914	3.95238	0.872674	0.382841		chr6	22166257	22168502	+	LOC103908713	vicilin-like seed storage protein At2g18540		103908713		Entrez gene ID import through exact transcript match from gffcompare and abbreviation match	no overlapping transcript based on gffcompare
29460	LL0000015490	0						chr3	58682691	58687244	+	LOC103908723	immunoglobulin lambda-1 light chain		103908723		Entrez gene ID import through exact transcript match from gffcompare and abbreviation match	no overlapping transcript based on gffcompare
29461	LL0000015492	0.86382	-3.23625	3.70218	-0.874147	0.382038		chr10	23589013	23591059	+	LOC103908728	"uncharacterized LOC103908728,non-coding"		103908728		Entrez gene ID import through exact transcript match from gffcompare and abbreviation match	no overlapping transcript based on gffcompare
29462	LL0000015493	0						chr6	28984016	28985044	-	LOC103908735	"uncharacterized LOC103908735,non-coding"		103908735		Entrez gene ID import through exact transcript match from gffcompare and abbreviation match	no overlapping transcript based on gffcompare
29463	LL0000015496	0						chr4	8723423	8728896	-	LOC103908741	"uncharacterized LOC103908741,non-coding"		NA			multiple overlapping gene/transcript annotations preventing unambiguous assignment of Ens99 gene ID
29464	LL0000015498	0						chr14	21029215	21036612	+	LOC103908746	"uncharacterized LOC103908746,non-coding"		103908746		"partial transcript match; ""j"" class in gffcompare; abbreviation match"	no overlapping transcript based on gffcompare
29465	LL0000015499	0						chr14	22366820	22367933	+	LOC103908748	"uncharacterized LOC103908748,non-coding"		103908748		Entrez gene ID import through exact transcript match from gffcompare and abbreviation match	multiple overlapping gene/transcript annotations preventing unambiguous assignment of Ens99 gene ID
29466	LL0000015500	0						chr14	22693633	22693951	+	LOC103908749	"uncharacterized LOC103908749,non-coding"		103908749		Entrez gene ID import through exact transcript match from gffcompare and abbreviation match	multiple overlapping gene/transcript annotations preventing unambiguous assignment of Ens99 gene ID
29467	LL0000015504	0.462641	-0.636418	4.05191	-0.157066	0.875193		chr15	70107	72185	+	LOC103908784	"uncharacterized LOC103908784,non-coding"		103908784		Entrez gene ID import through exact transcript match from gffcompare and abbreviation match	multiple overlapping gene/transcript annotations preventing unambiguous assignment of Ens99 gene ID
29468	LL0000015506	0.833603	3.22872	3.95985	0.815363	0.414865		chr15	17223367	17225430	+	LOC103908820	"uncharacterized LOC103908820,non-coding"		103908820		Entrez gene ID import through exact transcript match from gffcompare and abbreviation match	no overlapping transcript based on gffcompare
29469	LL0000015508	0.205603	0.999105	4.08047	0.24485	0.806572		chr15	18788629	18791036	+	LOC103908826	"uncharacterized LOC103908826,non-coding"		103908826		Entrez gene ID import through exact transcript match from gffcompare and abbreviation match	multiple overlapping gene/transcript annotations preventing unambiguous assignment of Ens99 gene ID
29470	LL0000015511	0.36016	0.037332	4.08047	0.00914895	0.9927		chr15	30359946	30361307	-	LOC103908846	"uncharacterized LOC103908846,non-coding"		103908846		Entrez gene ID import through exact transcript match from gffcompare and abbreviation match	no overlapping transcript based on gffcompare
29471	LL0000015512	0.815989	3.18615	3.96143	0.804293	0.421228		chr15	21882418	21887994	+	LOC103908849	uncharacterized LOC103908849		103908849		Entrez gene ID import through exact transcript match from gffcompare and abbreviation match	multiple overlapping gene/transcript annotations preventing unambiguous assignment of Ens99 gene ID
29472	LL0000015513	0						chr15	38075248	38075984	+	LOC103908857	"uncharacterized LOC103908857,non-coding"		103908857		Entrez gene ID import through exact transcript match from gffcompare and abbreviation match	no overlapping transcript based on gffcompare
29473	LL0000015514	0						chr15	38086674	38087410	+	LOC103908858	"uncharacterized LOC103908858,non-coding"		103908858		Entrez gene ID import through exact transcript match from gffcompare and abbreviation match	no overlapping transcript based on gffcompare
29474	LL0000015515	1.99496	4.46474	2.77014	1.61174	0.107019		chr15	41461231	41464982	-	LOC103908867	"uncharacterized LOC103908867,non-coding"		103908867		Entrez gene ID import through exact transcript match from gffcompare and abbreviation match	multiple overlapping gene/transcript annotations preventing unambiguous assignment of Ens99 gene ID
29475	LL0000015516	1.47588	-1.05953	2.35344	-0.450206	0.652562		chr15	42595623	42597390	+	LOC103908871	"uncharacterized LOC103908871,non-coding"		103908871		Entrez gene ID import through exact transcript match from gffcompare and abbreviation match	no overlapping transcript based on gffcompare
29476	LL0000015517	2.1812	2.45853	1.95923	1.25485	0.209535		chr15	43945717	43946550	+	LOC103908875	"uncharacterized LOC103908875,non-coding"		103908875		Entrez gene ID import through exact transcript match from gffcompare and abbreviation match	no overlapping transcript based on gffcompare
29477	LL0000015518	0						chr15	44167850	44169683	+	LOC103908877	zinc finger protein 239-like		103908877		Entrez gene ID import through exact transcript match from gffcompare and abbreviation match	no overlapping transcript based on gffcompare
29478	LL0000015519	0						chr15	46221488	46226899	+	LOC103908883	"uncharacterized LOC103908883,non-coding"		103908883		Entrez gene ID import through exact transcript match from gffcompare and abbreviation match	no overlapping transcript based on gffcompare
29479	LL0000015522	1.79518	-4.27439	2.8636	-1.49266	0.135526		chr16	9504390	9505519	+	LOC103908899	"uncharacterized LOC103908899,non-coding"		103908899		Entrez gene ID import through exact transcript match from gffcompare and abbreviation match	no overlapping transcript based on gffcompare
29480	LL0000015523	2.63435	-0.105749	1.58606	-0.0666742	0.946841		chr16	10012325	10015459	+	LOC103908901	"uncharacterized LOC103908901,non-coding"		103908901		Entrez gene ID import through exact transcript match from gffcompare and abbreviation match	no overlapping transcript based on gffcompare
29481	LL0000015524	0.606853	-2.72843	3.97867	-0.685763	0.492863		chr16	10741208	10742599	-	LOC103908902	"uncharacterized LOC103908902,non-coding"		103908902		Entrez gene ID import through exact transcript match from gffcompare and abbreviation match	no overlapping transcript based on gffcompare
29482	LL0000015525	0						chr16	10747413	10754521	+	LOC103908903	"uncharacterized LOC103908903,non-coding"		103908903		Entrez gene ID import through exact transcript match from gffcompare and abbreviation match	no overlapping transcript based on gffcompare
29483	LL0000015527	0						chr16	11636297	11636688	+	LOC103908908	"uncharacterized LOC103908908,non-coding"		103908908		Entrez gene ID import through exact transcript match from gffcompare and abbreviation match	multiple overlapping gene/transcript annotations preventing unambiguous assignment of Ens99 gene ID
29484	LL0000015530	0						chr16	22334320	22335518	-	LOC103908927	"uncharacterized LOC103908927,non-coding"		103908927		Entrez gene ID import through exact transcript match from gffcompare and abbreviation match	no overlapping transcript based on gffcompare
29485	LL0000015531	0						chr16	25910940	25911640	-	LOC103908933	"uncharacterized LOC103908933,non-coding"		110437799		geneAbbrevConflict; gffcompare transcript match; overlap gene coordinates >90%	no overlapping transcript based on gffcompare
29486	LL0000015533	2.04686	1.3729	2.08976	0.656967	0.511202		chr16	29634323	29636306	+	LOC103908938	"uncharacterized LOC103908938,non-coding"		103908938		Entrez gene ID import through exact transcript match from gffcompare and abbreviation match	multiple overlapping gene/transcript annotations preventing unambiguous assignment of Ens99 gene ID
29487	LL0000015537	0						chr16	36577875	36579176	-	LOC103908961	"uncharacterized LOC103908961,non-coding"		103908961		Entrez gene ID import through exact transcript match from gffcompare and abbreviation match	no overlapping transcript based on gffcompare
29488	LL0000015538	0						chr16	40872774	40886043	+	LOC103908968	"uncharacterized LOC103908968,non-coding"		103908968		Entrez gene ID import through exact transcript match from gffcompare and abbreviation match	no overlapping transcript based on gffcompare
29489	LL0000015539	0						chr16	41557876	41565606	-	LOC103908970	uncharacterized LOC103908970		103908970		Entrez gene ID import through exact transcript match from gffcompare and abbreviation match	no overlapping transcript based on gffcompare
29490	LL0000015541	0						chr16	45002826	45004832	+	LOC103908980	"uncharacterized LOC103908980,non-coding"		103908980		Entrez gene ID import through exact transcript match from gffcompare and abbreviation match	no overlapping transcript based on gffcompare
29491	LL0000015542	0.163198	0.999105	4.08047	0.24485	0.806572		chr16	45165210	45169386	-	LOC103908981	tumor suppressor candidate 5 homolog		103908981		Entrez gene ID import through exact transcript match from gffcompare and abbreviation match	no overlapping transcript based on gffcompare
29492	LL0000015543	3.11602	-4.06696	1.95969	-2.07531	0.0379583		chr17	53406679	53408879	+	LOC103908985	"uncharacterized LOC103908985,non-coding"		103908985		Entrez gene ID import through exact transcript match from gffcompare and abbreviation match	no overlapping transcript based on gffcompare
29493	LL0000015548	1.02815	-3.49462	3.94927	-0.884877	0.376223		chr17	472251	473193	-	LOC103909001	ER membrane protein complex subunit 7-like		103909001		Entrez gene ID import through exact transcript match from gffcompare and abbreviation match	no overlapping transcript based on gffcompare
29494	LL0000015549	0						chr17	4941250	4948152	+	LOC103909006	"uncharacterized LOC103909006,non-coding"		103909006		Entrez gene ID import through exact transcript match from gffcompare and abbreviation match	no overlapping transcript based on gffcompare
29495	LL0000015550	0						chr17	9905000	9907543	+	LOC103909016	uncharacterized LOC103909016		103909016		Entrez gene ID import through exact transcript match from gffcompare and abbreviation match	no overlapping transcript based on gffcompare
29496	LL0000015551	0.694669	2.96838	3.97025	0.747655	0.454668		chr17	10778251	10780049	-	LOC103909017	"uncharacterized LOC103909017,non-coding"		103909017		Entrez gene ID import through exact transcript match from gffcompare and abbreviation match	no overlapping transcript based on gffcompare
29497	LL0000015552	0.36016	0.037332	4.08047	0.00914895	0.9927		chr1	40156021	40156794	-	LOC103909020	"uncharacterized LOC103909020,non-coding"		103909020		Entrez gene ID import through exact transcript match from gffcompare and abbreviation match	no overlapping transcript based on gffcompare
29498	LL0000015554	0						chr17	30081949	30082732	-	LOC103909045	"uncharacterized LOC103909045,non-coding"		103909045		Entrez gene ID import through exact transcript match from gffcompare and abbreviation match	no overlapping transcript based on gffcompare
29499	LL0000015555	2.67728	1.88554	1.72008	1.09619	0.272994		chr17	31976525	31978464	+	LOC103909048	"uncharacterized LOC103909048,non-coding"		103909048		Entrez gene ID import through exact transcript match from gffcompare and abbreviation match	multiple overlapping gene/transcript annotations preventing unambiguous assignment of Ens99 gene ID
29500	LL0000015556	0						chr7	73707983	73710949	-	LOC103909050	endonuclease domain-containing 1 protein		103909050		Entrez gene ID import through exact transcript match from gffcompare and abbreviation match	no overlapping transcript based on gffcompare
29501	LL0000015557	1.56329	-3.00429	2.65437	-1.13183	0.257707		chr17	34798067	34805767	-	LOC103909053	"uncharacterized LOC103909053,non-coding"		103909053		Entrez gene ID import through exact transcript match from gffcompare and abbreviation match	multiple overlapping gene/transcript annotations preventing unambiguous assignment of Ens99 gene ID
29502	LL0000015559	1.13703	1.43407	3.45415	0.415172	0.678016		chr17	40717044	40719376	+	LOC103909069	lysine-specific demethylase 5B-B-like		103909069		Entrez gene ID import through exact transcript match from gffcompare and abbreviation match	no overlapping transcript based on gffcompare
29503	LL0000015560	0.205603	0.999105	4.08047	0.24485	0.806572		chr17	46828779	46831560	-	LOC103909084	"uncharacterized LOC103909084,non-coding"		103909084		Entrez gene ID import through exact transcript match from gffcompare and abbreviation match	multiple overlapping gene/transcript annotations preventing unambiguous assignment of Ens99 gene ID
29504	LL0000015561	0.771113	-3.08428	3.96311	-0.778246	0.436424		chr17	47123352	47127060	-	LOC103909086	"uncharacterized LOC103909086,non-coding"		103909086		Entrez gene ID import through exact transcript match from gffcompare and abbreviation match	multiple overlapping gene/transcript annotations preventing unambiguous assignment of Ens99 gene ID
29505	LL0000015562	0						chr17	50052171	50054282	-	LOC103909095		ENSDARG00000116570.1	NA		No transcript match by gffcompare	Ens99 gene ID import by transcript match; but abbreviation conflict and limited gene overlap; may be complex gene structure or incorrect Ensembl assignment
29506	LL0000015565	0.442452	-2.21389	4.00894	-0.552238	0.580785		chr18	5041838	5042453	+	LOC103909112	"uncharacterized LOC103909112,non-coding"		103909112		Entrez gene ID import through exact transcript match from gffcompare and abbreviation match	no overlapping transcript based on gffcompare
29507	LL0000015566	0.593848	1.424	3.6822	0.386725	0.69896		chr18	5403665	5454136	-	LOC103909114	"uncharacterized LOC103909114,non-coding"		103909114		Entrez gene ID import through exact transcript match from gffcompare and abbreviation match	multiple overlapping gene/transcript annotations preventing unambiguous assignment of Ens99 gene ID
29508	LL0000015572	0						chr18	25286458	25288133	+	LOC103909142	"uncharacterized LOC103909142,non-coding"		103909142		Entrez gene ID import through exact transcript match from gffcompare and abbreviation match	no overlapping transcript based on gffcompare
29509	LL0000015573	0						chr18	33031981	33034149	+	LOC103909158	extracellular calcium-sensing receptor-like		103909158		Entrez gene ID import through exact transcript match from gffcompare and abbreviation match	multiple overlapping gene/transcript annotations preventing unambiguous assignment of Ens99 gene ID
29510	LL0000015574	0						chr1	45838995	45839877	-	LOC103909160	"uncharacterized LOC103909160,non-coding"		103909160		Entrez gene ID import through exact transcript match from gffcompare and abbreviation match	no overlapping transcript based on gffcompare
29511	LL0000015575	0.565763	0.966098	3.78482	0.255256	0.798525		chr18	33898744	33899489	+	LOC103909163	"uncharacterized LOC103909163,non-coding"		103909163		Entrez gene ID import through exact transcript match from gffcompare and abbreviation match	no overlapping transcript based on gffcompare
29512	LL0000015576	3.12126	1.46845	1.63736	0.896844	0.369802		chr18	34551527	34553615	-	LOC103909167	"uncharacterized LOC103909167,non-coding"		103909167		Entrez gene ID import through exact transcript match from gffcompare and abbreviation match	no overlapping transcript based on gffcompare
29513	LL0000015577	0.746631	0.81529	3.96812	0.20546	0.837213		chr18	35226849	35227344	+	LOC103909170	"uncharacterized LOC103909170,non-coding"		103909170		Entrez gene ID import through exact transcript match from gffcompare and abbreviation match	no overlapping transcript based on gffcompare
29514	LL0000015578	0.385556	-2.10136	4.01706	-0.523109	0.600899		chr19	2537225	2537807	-	LOC103909188	"uncharacterized LOC103909188,non-coding"		103909188		Entrez gene ID import through exact transcript match from gffcompare and abbreviation match	multiple overlapping gene/transcript annotations preventing unambiguous assignment of Ens99 gene ID
29515	LL0000015579	0						chr19	4556645	4560760	+	LOC103909194	uncharacterized LOC103909194		103909194		Entrez gene ID import through exact transcript match from gffcompare and abbreviation match	no overlapping transcript based on gffcompare
29516	LL0000015581	0.767461	3.10315	3.8183	0.812705	0.416387		chr19	9381407	9442266	+	LOC103909205	"uncharacterized LOC103909205,non-coding"		103909205		Entrez gene ID import through exact transcript match from gffcompare and abbreviation match	multiple overlapping gene/transcript annotations preventing unambiguous assignment of Ens99 gene ID
29517	LL0000015584	0						chr19	17095649	17101431	+	LOC103909215	"uncharacterized LOC103909215,non-coding"		103909215		Entrez gene ID import through exact transcript match from gffcompare and abbreviation match	no overlapping transcript based on gffcompare
29518	LL0000015586	0.151713	-0.924449	4.08047	-0.226554	0.82077		chr19	20142120	20143757	-	LOC103909227	"uncharacterized LOC103909227,non-coding"		103909227		Entrez gene ID import through exact transcript match from gffcompare and abbreviation match	no overlapping transcript based on gffcompare
29519	LL0000015587	0						chr19	23526274	23526564	-	LOC103909232	"uncharacterized LOC103909232,non-coding"		103909232		Entrez gene ID import through exact transcript match from gffcompare and abbreviation match	multiple overlapping gene/transcript annotations preventing unambiguous assignment of Ens99 gene ID
29520	LL0000015588	0						chr19	23856346	23857623	-	LOC103909234	serine/threonine-protein kinase pim-2-like		103909234		Entrez gene ID import through exact transcript match from gffcompare and abbreviation match	no overlapping transcript based on gffcompare
29521	LL0000015590	0						chr3	2452393	2454000	-	LOC103909249	GTPase IMAP family member 2-like		103909249		Entrez gene ID import through exact transcript match from gffcompare and abbreviation match	no overlapping transcript based on gffcompare
29522	LL0000015593	0						chr19	37569685	37571147	-	LOC103909265	"uncharacterized LOC103909265,non-coding"		103909265		Entrez gene ID import through exact transcript match from gffcompare and abbreviation match	no overlapping transcript based on gffcompare
29523	LL0000015594	0.514075	-2.50817	3.99036	-0.628558	0.529639		chr19	38138717	38147883	+	LOC103909267	"uncharacterized LOC103909267,non-coding"		103909267		Entrez gene ID import through exact transcript match from gffcompare and abbreviation match	no overlapping transcript based on gffcompare
29524	LL0000015595	0						chr19	39306873	39361437	+	LOC103909268	"uncharacterized LOC103909268,non-coding"		103909268		Entrez gene ID import through exact transcript match from gffcompare and abbreviation match	no overlapping transcript based on gffcompare
29525	LL0000015596	2.39159	-0.263733	2.39244	-0.110236	0.912222		chr19	42430804	42431916	+	LOC103909274	"uncharacterized LOC103909274,non-coding"		103909274		Entrez gene ID import through exact transcript match from gffcompare and abbreviation match	no overlapping transcript based on gffcompare
29526	LL0000015599	0						chr20	15249333	15254631	+	LOC103909304	"uncharacterized LOC103909304,non-coding"		103909304		Entrez gene ID import through exact transcript match from gffcompare and abbreviation match	no overlapping transcript based on gffcompare
29527	LL0000015600	1.51713	-4.04564	3.61962	-1.1177	0.263696		chr20	15631254	15633539	-	LOC103909305	"uncharacterized LOC103909305,non-coding"		103909305		Entrez gene ID import through exact transcript match from gffcompare and abbreviation match	no overlapping transcript based on gffcompare
29528	LL0000015602	2.90311	-0.308525	1.46407	-0.210731	0.833097		chr20	23157083	23159498	-	LOC103909315	"uncharacterized LOC103909315,non-coding"		103909315		Entrez gene ID import through exact transcript match from gffcompare and abbreviation match	no overlapping transcript based on gffcompare
29529	LL0000015603	0.151713	-0.924449	4.08047	-0.226554	0.82077		chr20	30966924	30971172	-	LOC103909323	"uncharacterized LOC103909323,non-coding"		103909323		Entrez gene ID import through exact transcript match from gffcompare and abbreviation match	no overlapping transcript based on gffcompare
29530	LL0000015604	0.205603	0.999105	4.08047	0.24485	0.806572		chr20	35841699	35848112	+	LOC103909333	"uncharacterized LOC103909333,non-coding"		103909333		Entrez gene ID import through exact transcript match from gffcompare and abbreviation match	no overlapping transcript based on gffcompare
29531	LL0000015605	2.66625	-0.0827972	1.93218	-0.0428518	0.96582		chr20	39404191	39404969	-	LOC103909344	"uncharacterized LOC103909344,non-coding"		103909344		Entrez gene ID import through exact transcript match from gffcompare and abbreviation match	no overlapping transcript based on gffcompare
29532	LL0000015606	0						chr1	55392385	55393074	+	LOC103909373	"uncharacterized LOC103909373,non-coding"		103909373		Entrez gene ID import through exact transcript match from gffcompare and abbreviation match	no overlapping transcript based on gffcompare
29533	LL0000015607	0						chr20	54483694	54487313	-	LOC103909376	"uncharacterized LOC103909376,non-coding"		103909376		Entrez gene ID import through exact transcript match from gffcompare and abbreviation match	no overlapping transcript based on gffcompare
29534	LL0000015608	0.944508	2.22484	3.68594	0.603601	0.546109		chr20	55166209	55168179	+	LOC103909381	"uncharacterized LOC103909381,non-coding"		103909381		Entrez gene ID import through exact transcript match from gffcompare and abbreviation match	no overlapping transcript based on gffcompare
29535	LL0000015610	1.24734	-3.74418	2.78281	-1.34547	0.178474		chr21	1749360	1750861	-	LOC103909387	"uncharacterized LOC103909387,non-coding"		103909387		Entrez gene ID import through exact transcript match from gffcompare and abbreviation match	no overlapping transcript based on gffcompare
29536	LL0000015611	0						chr1	55717553	55721056	+	LOC103909388	"uncharacterized LOC103909388,non-coding"		103909388		Entrez gene ID import through exact transcript match from gffcompare and abbreviation match	no overlapping transcript based on gffcompare
29537	LL0000015612	0						chr1	55707023	55714177	+	LOC103909389	adhesion G protein-coupled receptor E3-like		103909389		Entrez gene ID import through exact transcript match from gffcompare and abbreviation match	multiple overlapping gene/transcript annotations preventing unambiguous assignment of Ens99 gene ID
29538	LL0000015613	0.916423	1.98419	3.21054	0.618025	0.536559		chr1	55686285	55687459	+	LOC103909390	adhesion G protein-coupled receptor E3-like		103909390		Entrez gene ID import through exact transcript match from gffcompare and abbreviation match	no overlapping transcript based on gffcompare
29539	LL0000015614	0.205603	0.999105	4.08047	0.24485	0.806572		chr1	55643186	55668623	+	LOC103909395	adhesion G protein-coupled receptor E3-like		103909395		Entrez gene ID import through exact transcript match from gffcompare and abbreviation match	multiple overlapping gene/transcript annotations preventing unambiguous assignment of Ens99 gene ID
29540	LL0000015615	0						chr21	2449890	2460787	-	LOC103909401	"uncharacterized LOC103909401,non-coding"		103909401		Entrez gene ID import through exact transcript match from gffcompare and abbreviation match	no overlapping transcript based on gffcompare
29541	LL0000015617	0						chr21	3710467	3711377	-	LOC103909407	"uncharacterized LOC103909407,non-coding"		103909407		Entrez gene ID import through exact transcript match from gffcompare and abbreviation match	no overlapping transcript based on gffcompare
29542	LL0000015618	1.09645	-0.316199	3.4914	-0.0905651	0.927838		chr1	55899234	55899905	-	LOC103909412	"uncharacterized LOC103909412,non-coding"		103909412		Entrez gene ID import through exact transcript match from gffcompare and abbreviation match	no overlapping transcript based on gffcompare
29543	LL0000015620	1.69001	3.07228	3.10412	0.989744	0.322299		chr1	55379936	55392269	+	LOC103909416	B-cell receptor CD22-like		103909416		Entrez gene ID import through exact transcript match from gffcompare and abbreviation match	no overlapping transcript based on gffcompare
29544	LL0000015621	1.66721	4.22384	3.50149	1.2063	0.227703		chr21	6311713	6319382	+	LOC103909418	"uncharacterized LOC103909418,non-coding"		103909418		Entrez gene ID import through exact transcript match from gffcompare and abbreviation match	multiple overlapping gene/transcript annotations preventing unambiguous assignment of Ens99 gene ID
29545	LL0000015622	0.770051	-1.76684	3.93909	-0.448541	0.653763		chr1	55428437	55433296	+	LOC103909419	sialoadhesin-like		103909419		Entrez gene ID import through exact transcript match from gffcompare and abbreviation match	no overlapping transcript based on gffcompare
29546	LL0000015623	0.36016	0.037332	4.08047	0.00914895	0.9927		chr21	7049271	7053910	-	LOC103909421	titin homolog		103909421		Entrez gene ID import through exact transcript match from gffcompare and abbreviation match	no overlapping transcript based on gffcompare
29547	LL0000015626	0						chr1	56859759	56862690	+	LOC103909437	"uncharacterized LOC103909437,non-coding"		103909437		Entrez gene ID import through exact transcript match from gffcompare and abbreviation match	multiple overlapping gene/transcript annotations preventing unambiguous assignment of Ens99 gene ID
29548	LL0000015627	3.56951	1.7757	1.71848	1.0333	0.301465		chr1	57176241	57185961	+	LOC103909439	B-cell receptor CD22-like		103909439		Entrez gene ID import through exact transcript match from gffcompare and abbreviation match	multiple overlapping gene/transcript annotations preventing unambiguous assignment of Ens99 gene ID
29549	LL0000015628	0						chr1	57099649	57101165	+	LOC103909442	sialic acid-binding Ig-like lectin 14		103909442		Entrez gene ID import through exact transcript match from gffcompare and abbreviation match	no overlapping transcript based on gffcompare
29550	LL0000015629	0						chr1	57044477	57045514	+	LOC103909443	"uncharacterized LOC103909443,non-coding"		103909443		Entrez gene ID import through exact transcript match from gffcompare and abbreviation match	multiple overlapping gene/transcript annotations preventing unambiguous assignment of Ens99 gene ID
29551	LL0000015630	1.32763	2.64682	2.83119	0.934881	0.34985		chr21	18994559	18996247	+	LOC103909449	"uncharacterized LOC103909449,non-coding"		103909449		Entrez gene ID import through exact transcript match from gffcompare and abbreviation match	no overlapping transcript based on gffcompare
29552	LL0000015631	0						chr21	18997463	18999098	+	LOC103909450	"uncharacterized LOC103909450,non-coding"		103909450		Entrez gene ID import through exact transcript match from gffcompare and abbreviation match	multiple overlapping gene/transcript annotations preventing unambiguous assignment of Ens99 gene ID
29553	LL0000015632	0.277868	1.69137	4.05519	0.417088	0.676614		chr21	21162413	21163739	-	LOC103909452	"uncharacterized LOC103909452,non-coding"		103909452		Entrez gene ID import through exact transcript match from gffcompare and abbreviation match	no overlapping transcript based on gffcompare
29554	LL0000015633	0.758567	-3.0486	3.96451	-0.768973	0.441909		chr21	24865594	24869019	+	LOC103909454	"uncharacterized LOC103909454,non-coding"		103909454		Entrez gene ID import through exact transcript match from gffcompare and abbreviation match	no overlapping transcript based on gffcompare
29555	LL0000015634	0.128519	-0.924449	4.08047	-0.226554	0.82077		chr21	21670925	21673505	-	LOC103909459			NA		No transcript match by gffcompare	no overlapping transcript based on gffcompare
29556	LL0000015635	0.411207	2.15973	4.01718	0.537623	0.590837		chr1	57461349	57467233	-	LOC103909461	sialoadhesin-like		103909461		Entrez gene ID import through exact transcript match from gffcompare and abbreviation match	no overlapping transcript based on gffcompare
29557	LL0000015636	0.205603	0.999105	4.08047	0.24485	0.806572		chr1	57589934	57594029	-	LOC103909463	B-cell receptor CD22-like		103909463		Entrez gene ID import through exact transcript match from gffcompare and abbreviation match	no overlapping transcript based on gffcompare
29558	LL0000015637	1.85603	0.290476	2.58357	0.112432	0.910481		chr21	29573875	29632868	-	LOC103909470	probable E3 ubiquitin-protein ligase HECTD4		103909470		Entrez gene ID import through exact transcript match from gffcompare and abbreviation match	no overlapping transcript based on gffcompare
29559	LL0000015640	1.35273	-3.87144	3.15626	-1.22659	0.219977		chr21	33597098	33599124	-	LOC103909477	uncharacterized LOC103909477		103909477		Entrez gene ID import through exact transcript match from gffcompare and abbreviation match	no overlapping transcript based on gffcompare
29560	LL0000015642	0						chr21	38977883	38978922	+	LOC103909482	"uncharacterized LOC103909482,non-coding"		103909482		Entrez gene ID import through exact transcript match from gffcompare and abbreviation match	multiple overlapping gene/transcript annotations preventing unambiguous assignment of Ens99 gene ID
29561	LL0000015643	0						chr21	44009161	44012166	+	LOC103909492	synaptotagmin-1-like		103909492		Entrez gene ID import through exact transcript match from gffcompare and abbreviation match	multiple overlapping gene/transcript annotations preventing unambiguous assignment of Ens99 gene ID
29562	LL0000015644	0						chr1	58380112	58388486	+	LOC103909498	gamma-glutamyltranspeptidase 1-like		103909498		Entrez gene ID import through exact transcript match from gffcompare and abbreviation match	multiple overlapping gene/transcript annotations preventing unambiguous assignment of Ens99 gene ID
29563	LL0000015650	1.49135	-0.547635	2.37329	-0.230749	0.81751		chr22	2889818	2891971	-	LOC103909515	"uncharacterized LOC103909515,non-coding"		103909515		Entrez gene ID import through exact transcript match from gffcompare and abbreviation match	no overlapping transcript based on gffcompare
29564	LL0000015651	0						chr22	4876649	4877995	-	LOC103909517	uncharacterized LOC103909517		103909517		Entrez gene ID import through exact transcript match from gffcompare and abbreviation match	multiple overlapping gene/transcript annotations preventing unambiguous assignment of Ens99 gene ID
29565	LL0000015652	0						chr22	4057293	4058020	-	LOC103909522	"uncharacterized LOC103909522,non-coding"		103909522		Entrez gene ID import through exact transcript match from gffcompare and abbreviation match	no overlapping transcript based on gffcompare
29566	LL0000015653	3.79253	-0.760914	1.85615	-0.409942	0.681848		chr22	5811066	5814476	+	LOC103909524	"uncharacterized LOC103909524,non-coding"		103909524		Entrez gene ID import through exact transcript match from gffcompare and abbreviation match	multiple overlapping gene/transcript annotations preventing unambiguous assignment of Ens99 gene ID
29567	LL0000015654	0						chr22	5810182	5811062	+	LOC103909525	"uncharacterized LOC103909525,non-coding"		103909525		Entrez gene ID import through exact transcript match from gffcompare and abbreviation match	multiple overlapping gene/transcript annotations preventing unambiguous assignment of Ens99 gene ID
29568	LL0000015656	0						chr22	8969453	8978357	-	LOC103909549	"uncharacterized LOC103909549,non-coding"		103909549		Entrez gene ID import through exact transcript match from gffcompare and abbreviation match	no overlapping transcript based on gffcompare
29569	LL0000015657	2.27338	-4.61151	2.25819	-2.04212	0.0411392		chr22	9345402	9346993	+	LOC103909551	"uncharacterized LOC103909551,non-coding"		103909551		Entrez gene ID import through exact transcript match from gffcompare and abbreviation match	no overlapping transcript based on gffcompare
29570	LL0000015661	2.25216	-0.280685	2.12659	-0.131988	0.894994		chr22	14212453	14213828	-	LOC103909568	"uncharacterized LOC103909568,non-coding"		103909568		Entrez gene ID import through exact transcript match from gffcompare and abbreviation match	multiple overlapping gene/transcript annotations preventing unambiguous assignment of Ens99 gene ID
29571	LL0000015663	0						chr22	13712823	13714046	-	LOC103909573	"uncharacterized LOC103909573,non-coding"		103909573		Entrez gene ID import through exact transcript match from gffcompare and abbreviation match	multiple overlapping gene/transcript annotations preventing unambiguous assignment of Ens99 gene ID
29572	LL0000015664	0.431945	-2.24744	4.00663	-0.56093	0.574845		chr22	14300072	14301973	-	LOC103909575	"uncharacterized LOC103909575,non-coding"		103909575		Entrez gene ID import through exact transcript match from gffcompare and abbreviation match	no overlapping transcript based on gffcompare
29573	LL0000015665	0.151713	-0.924449	4.08047	-0.226554	0.82077		chrUn_KN149690v1	151522	153766	-	LOC103909581	"uncharacterized LOC103909581,non-coding"		103909581		Entrez gene ID import through exact transcript match from gffcompare and abbreviation match	no overlapping transcript based on gffcompare
29574	LL0000015666	0.863665	-0.744425	3.23881	-0.229845	0.818212		chr1	59551890	59553936	-	LOC103909584	"uncharacterized LOC103909584,non-coding"		103909584		Entrez gene ID import through exact transcript match from gffcompare and abbreviation match	no overlapping transcript based on gffcompare
29575	LL0000015668	0						chr22	25127243	25129084	+	LOC103909596	"uncharacterized LOC103909596,non-coding"		103909596		Entrez gene ID import through exact transcript match from gffcompare and abbreviation match	multiple overlapping gene/transcript annotations preventing unambiguous assignment of Ens99 gene ID
29576	LL0000015669	0.303427	-1.75961	4.04252	-0.435275	0.663362		chr22	26384568	26388215	+	LOC103909602	"uncharacterized LOC103909602,non-coding"		103909602		Entrez gene ID import through exact transcript match from gffcompare and abbreviation match	no overlapping transcript based on gffcompare
29577	LL0000015670	1.74803	1.64163	3.07209	0.534369	0.593086		chr22	27070703	27086401	-	LOC103909610			NA		No transcript match by gffcompare	multiple overlapping gene/transcript annotations preventing unambiguous assignment of Ens99 gene ID
29578	LL0000015672	0						chr22	27479115	27491130	+	LOC103909616	"uncharacterized LOC103909616,non-coding"		103909616		Entrez gene ID import through exact transcript match from gffcompare and abbreviation match	no overlapping transcript based on gffcompare
29579	LL0000015674	0						chr22	28912237	28915129	-	LOC103909625	"uncharacterized LOC103909625,non-coding"		103909625		Entrez gene ID import through exact transcript match from gffcompare and abbreviation match	no overlapping transcript based on gffcompare
29580	LL0000015675	0.758567	-3.0486	3.96451	-0.768973	0.441909		chr22	30553649	30555495	-	LOC103909633	"uncharacterized LOC103909633,non-coding"		NA			multiple overlapping gene/transcript annotations preventing unambiguous assignment of Ens99 gene ID
29581	LL0000015676	2.04223	-1.18027	2.53937	-0.464788	0.642083		chr22	30612603	30614368	+	LOC103909634	"uncharacterized LOC103909634,non-coding"		103909634		Entrez gene ID import through exact transcript match from gffcompare and abbreviation match	no overlapping transcript based on gffcompare
29582	LL0000015677	0						chr22	35333343	35338843	-	LOC103909640	5-hydroxytryptamine receptor 3A-like		103909640		Entrez gene ID import through exact transcript match from gffcompare and abbreviation match	no overlapping transcript based on gffcompare
29583	LL0000015680	1.96848	-0.61165	2.16118	-0.283017	0.777164		chr23	2337000	2339063	-	LOC103909650	"uncharacterized LOC103909650,non-coding"		103909650		Entrez gene ID import through exact transcript match from gffcompare and abbreviation match	no overlapping transcript based on gffcompare
29584	LL0000015682	1.43433	1.0915	3.21759	0.339228	0.734438		chr23	16025081	16026503	+	LOC103909665	"uncharacterized LOC103909665,non-coding"		103909665		Entrez gene ID import through exact transcript match from gffcompare and abbreviation match	no overlapping transcript based on gffcompare
29585	LL0000015683	1.63536	3.02395	2.32642	1.29983	0.193659		chr23	16086819	16087422	+	LOC103909666	"uncharacterized LOC103909666,non-coding"		103909666		Entrez gene ID import through exact transcript match from gffcompare and abbreviation match	no overlapping transcript based on gffcompare
29586	LL0000015684	0						chr23	13564457	13565649	-	LOC103909669	"uncharacterized LOC103909669,non-coding"		103909669		Entrez gene ID import through exact transcript match from gffcompare and abbreviation match	multiple overlapping gene/transcript annotations preventing unambiguous assignment of Ens99 gene ID
29587	LL0000015685	0.815391	-3.12218	3.80893	-0.8197	0.412387		chr23	16278368	16282115	+	LOC103909671	"uncharacterized LOC103909671,non-coding"		103909671		Entrez gene ID import through exact transcript match from gffcompare and abbreviation match	no overlapping transcript based on gffcompare
29588	LL0000015686	0.151713	-0.924449	4.08047	-0.226554	0.82077		chr23	19154915	19158989	+	LOC103909675	"uncharacterized LOC103909675,non-coding"		103909675		Entrez gene ID import through exact transcript match from gffcompare and abbreviation match	no overlapping transcript based on gffcompare
29589	LL0000015687	2.66312	1.21717	1.91653	0.635089	0.52537		chr23	30052361	30052925	+	LOC103909694	"uncharacterized LOC103909694,non-coding"		103909694		Entrez gene ID import through exact transcript match from gffcompare and abbreviation match	multiple overlapping gene/transcript annotations preventing unambiguous assignment of Ens99 gene ID
29590	LL0000015688	0.717476	-0.0854868	3.091	-0.0276567	0.977936		chr23	31863726	31886027	+	LOC103909697	"uncharacterized LOC103909697,non-coding"		103909697		Entrez gene ID import through exact transcript match from gffcompare and abbreviation match	no overlapping transcript based on gffcompare
29591	LL0000015689	0						chr23	35403878	35409686	+	LOC103909705	"uncharacterized LOC103909705,non-coding"	ENSDARG00000104936.2	103909705	ZDB-GENE-030131-1581	Entrez gene ID import through exact transcript match from gffcompare and abbreviation match	Ens99 gene ID import by transcript match; but abbreviation conflict and limited gene overlap; may be complex gene structure or incorrect Ensembl assignment
29592	LL0000015690	0.944733	0.096317	3.66546	0.0262769	0.979036		chr23	38606077	38634529	-	LOC103909712	"uncharacterized LOC103909712,non-coding"		103909712		Entrez gene ID import through exact transcript match from gffcompare and abbreviation match	no overlapping transcript based on gffcompare
29593	LL0000015691	0						chr24	2933449	2935937	+	LOC103909736	"uncharacterized LOC103909736,non-coding"		103909736		Entrez gene ID import through exact transcript match from gffcompare and abbreviation match	multiple overlapping gene/transcript annotations preventing unambiguous assignment of Ens99 gene ID
29594	LL0000015692	2.38971	-0.570993	2.07978	-0.274544	0.783666		chr24	4504740	4508590	+	LOC103909738	"uncharacterized LOC103909738,non-coding"		103909738		Entrez gene ID import through exact transcript match from gffcompare and abbreviation match	no overlapping transcript based on gffcompare
29595	LL0000015693	0						chr24	11874350	11875046	-	LOC103909742	"uncharacterized LOC103909742,non-coding"		103909742		Entrez gene ID import through exact transcript match from gffcompare and abbreviation match	no overlapping transcript based on gffcompare
29596	LL0000015694	3.6333	-0.194685	1.51315	-0.128662	0.897625		chr24	12291275	12293637	+	LOC103909745	G2/M phase-specific E3 ubiquitin-protein ligase-like		103909745		Entrez gene ID import through exact transcript match from gffcompare and abbreviation match	no overlapping transcript based on gffcompare
29597	LL0000015695	0						chr24	20164805	20165284	-	LOC103909757	cell wall protein IFF6-like		103909757		Entrez gene ID import through exact transcript match from gffcompare and abbreviation match	no overlapping transcript based on gffcompare
29598	LL0000015696	0						chr24	29662318	29662775	-	LOC103909765	"uncharacterized LOC103909765,non-coding"		103909765		Entrez gene ID import through exact transcript match from gffcompare and abbreviation match	multiple overlapping gene/transcript annotations preventing unambiguous assignment of Ens99 gene ID
29599	LL0000015698	0						chr24	36888143	36899981	-	LOC103909773	"uncharacterized LOC103909773,non-coding"		103909773		Entrez gene ID import through exact transcript match from gffcompare and abbreviation match	no overlapping transcript based on gffcompare
29600	LL0000015700	0.442452	-2.21389	4.00894	-0.552238	0.580785		chr2	9652691	9676726	+	LOC103909783	glutamate-rich protein 6-like		103909783		Entrez gene ID import through exact transcript match from gffcompare and abbreviation match	no overlapping transcript based on gffcompare
29601	LL0000015702	0						chr3	9008124	9008994	-	LOC103909787	"uncharacterized LOC103909787,non-coding"		103909787		Entrez gene ID import through exact transcript match from gffcompare and abbreviation match	no overlapping transcript based on gffcompare
29602	LL0000015704	0						chrUn_KN147652v2	153468	153939	+	LOC103909798	"uncharacterized LOC103909798,non-coding"		110438557		geneAbbrevConflict; gffcompare transcript match; overlap gene coordinates >90%	no overlapping transcript based on gffcompare
29603	LL0000015705	0						chr25	3403074	3411847	+	LOC103909803	"uncharacterized LOC103909803,non-coding"		103909803		Entrez gene ID import through exact transcript match from gffcompare and abbreviation match	no overlapping transcript based on gffcompare
29604	LL0000015706	0.151713	-0.924449	4.08047	-0.226554	0.82077		chr25	3696892	3699169	+	LOC103909804	cysteinyl leukotriene receptor 2-like		103909804		Entrez gene ID import through exact transcript match from gffcompare and abbreviation match	no overlapping transcript based on gffcompare
29605	LL0000015707	1.17141	-0.319583	2.6644	-0.119946	0.904526		chr25	3791158	3792380	+	LOC103909807	"uncharacterized LOC103909807,non-coding"		103909807		Entrez gene ID import through exact transcript match from gffcompare and abbreviation match	multiple overlapping gene/transcript annotations preventing unambiguous assignment of Ens99 gene ID
29606	LL0000015709	1.03921	3.54106	3.47609	1.01869	0.308349		chr25	4993218	4994410	+	LOC103909809	"uncharacterized LOC103909809,non-coding"		103909809		Entrez gene ID import through exact transcript match from gffcompare and abbreviation match	multiple overlapping gene/transcript annotations preventing unambiguous assignment of Ens99 gene ID
29607	LL0000015712	0						chr25	8305792	8307178	+	LOC103909816	"uncharacterized LOC103909816,non-coding"		103909816		Entrez gene ID import through exact transcript match from gffcompare and abbreviation match	no overlapping transcript based on gffcompare
29608	LL0000015713	1.86603	-0.0397349	2.23776	-0.0177566	0.985833		chr25	9045617	9077545	+	LOC103909817	"uncharacterized LOC103909817,non-coding"		103909817		Entrez gene ID import through exact transcript match from gffcompare and abbreviation match	no overlapping transcript based on gffcompare
29609	LL0000015715	3.45665	0.505037	2.05482	0.245782	0.805851		chr25	18309343	18314927	+	LOC103909840	"uncharacterized LOC103909840,non-coding"		103909840		Entrez gene ID import through exact transcript match from gffcompare and abbreviation match	no overlapping transcript based on gffcompare
29610	LL0000015719	0.663678	-2.81435	3.97457	-0.708089	0.47889		chr25	22380111	22381448	-	LOC103909851	"uncharacterized LOC103909851,non-coding"		103909851		Entrez gene ID import through exact transcript match from gffcompare and abbreviation match	no overlapping transcript based on gffcompare
29611	LL0000015720	0						chr25	23551039	23553705	-	LOC103909855	"uncharacterized LOC103909855,non-coding"		103909855		Entrez gene ID import through exact transcript match from gffcompare and abbreviation match	multiple overlapping gene/transcript annotations preventing unambiguous assignment of Ens99 gene ID
29612	LL0000015721	0						chr25	25775321	25776360	+	LOC103909860	"uncharacterized LOC103909860,non-coding"		103909860		Entrez gene ID import through exact transcript match from gffcompare and abbreviation match	multiple overlapping gene/transcript annotations preventing unambiguous assignment of Ens99 gene ID
29613	LL0000015722	0						chr25	25983382	25985205	-	LOC103909861	"uncharacterized LOC103909861,non-coding"		103909861		Entrez gene ID import through exact transcript match from gffcompare and abbreviation match	no overlapping transcript based on gffcompare
29614	LL0000015723	0.128519	-0.924449	4.08047	-0.226554	0.82077		chr25	25291062	25292229	-	LOC103909865	uncharacterized LOC103909865		103909865		Entrez gene ID import through exact transcript match from gffcompare and abbreviation match	no overlapping transcript based on gffcompare
29615	LL0000015724	0.163198	0.999105	4.08047	0.24485	0.806572		chr25	25303570	25306262	-	LOC103909866	uncharacterized LOC103909866		103909866		Entrez gene ID import through exact transcript match from gffcompare and abbreviation match	no overlapping transcript based on gffcompare
29616	LL0000015725	2.93229	0.0817767	1.59491	0.0512735	0.959108		chr2	13959774	13962660	+	LOC103909867	"uncharacterized LOC103909867,non-coding"		103909867		Entrez gene ID import through exact transcript match from gffcompare and abbreviation match	no overlapping transcript based on gffcompare
29617	LL0000015726	0						chr25	27280622	27282869	-	LOC103909868	uncharacterized LOC103909868		103909868		Entrez gene ID import through exact transcript match from gffcompare and abbreviation match	no overlapping transcript based on gffcompare
29618	LL0000015727	2.99982	1.3419	2.22088	0.60422	0.545698		chr25	31175319	31193781	+	LOC103909874	synaptotagmin-1-like		103909874		Entrez gene ID import through exact transcript match from gffcompare and abbreviation match	no overlapping transcript based on gffcompare
29619	LL0000015728	0						chr2	13347389	13348566	+	LOC103909876	"uncharacterized LOC103909876,non-coding"		103909876		Entrez gene ID import through exact transcript match from gffcompare and abbreviation match	no overlapping transcript based on gffcompare
29620	LL0000015730	1.15667	-3.66294	3.94462	-0.92859	0.353102		chr25	36398512	36404052	+	LOC103909891	"uncharacterized LOC103909891,non-coding"		103909891		Entrez gene ID import through exact transcript match from gffcompare and abbreviation match	no overlapping transcript based on gffcompare
29621	LL0000015731	0						chr2	14438985	14440462	-	LOC103909892	"uncharacterized LOC103909892,non-coding"		103909892		Entrez gene ID import through exact transcript match from gffcompare and abbreviation match	no overlapping transcript based on gffcompare
29622	LL0000015733	0						chrUn_KN149688v2	12906	14389	-	LOC103909905	"uncharacterized LOC103909905,non-coding"		103909905		Entrez gene ID import through exact transcript match from gffcompare and abbreviation match	no overlapping transcript based on gffcompare
29623	LL0000015735	3.79685	0.81672	1.43529	0.569026	0.569339		chrUn_KN149696v2	299347	307949	-	LOC103909918	"uncharacterized LOC103909918,non-coding"		103909918		Entrez gene ID import through exact transcript match from gffcompare and abbreviation match	no overlapping transcript based on gffcompare
29624	LL0000015743	0.694669	2.96838	3.97025	0.747655	0.454668		chrUn_KN149989v1	27596	31546	+	LOC103909950	"uncharacterized LOC103909950,non-coding"		103909950		Entrez gene ID import through exact transcript match from gffcompare and abbreviation match	no overlapping transcript based on gffcompare
29625	LL0000015744	1.54858	-4.05248	3.62132	-1.11906	0.263114		chrUn_KN150018v1	1	712	-	LOC103909951	"uncharacterized LOC103909951,non-coding"		103909951		Entrez gene ID import through exact transcript match from gffcompare and abbreviation match	no overlapping transcript based on gffcompare
29626	LL0000015751	0						chrUn_KN150173v1	2124	13497	-	LOC103909971	monocyte to macrophage differentiation factor 2-like		103909971		Entrez gene ID import through exact transcript match from gffcompare and abbreviation match	multiple overlapping gene/transcript annotations preventing unambiguous assignment of Ens99 gene ID
29627	LL0000015753	0						chrUn_KN150174v1	840	7990	+	LOC103909974	5-hydroxytryptamine receptor 3A-like		103909974		Entrez gene ID import through exact transcript match from gffcompare and abbreviation match	no overlapping transcript based on gffcompare
29628	LL0000015754	0						chrUn_KN150174v1	11202	12057	+	LOC103909975	5-hydroxytryptamine receptor 3A-like		103909975		Entrez gene ID import through exact transcript match from gffcompare and abbreviation match	no overlapping transcript based on gffcompare
29629	LL0000015759	0.758567	-3.0486	3.96451	-0.768973	0.441909		chrUn_KN150344v1	6010	18000	+	LOC103909988	neuronal acetylcholine receptor subunit beta-2-like		103909988		Entrez gene ID import through exact transcript match from gffcompare and abbreviation match	no overlapping transcript based on gffcompare
29630	LL0000015760	3.2047	-0.0659184	1.53398	-0.0429723	0.965724		chrUn_KN150358v1	1	8882	+	LOC103909989	"uncharacterized LOC103909989,non-coding"		103909989		Entrez gene ID import through exact transcript match from gffcompare and abbreviation match	no overlapping transcript based on gffcompare
29631	LL0000015761	2.13801	-0.0409849	1.88971	-0.0216884	0.982696		chrUn_KN150390v1	56	1726	-	LOC103909991	"uncharacterized LOC103909991,non-coding"		103909991		Entrez gene ID import through exact transcript match from gffcompare and abbreviation match	no overlapping transcript based on gffcompare
29632	LL0000015762	2.41672	1.19573	1.72218	0.69431	0.487488		chrUn_KN150462v1	20110	22025	-	LOC103909997	"uncharacterized LOC103909997,non-coding"		103909997		Entrez gene ID import through exact transcript match from gffcompare and abbreviation match	no overlapping transcript based on gffcompare
29633	LL0000015764	1.19006	0.247623	2.92756	0.0845832	0.932593		chrUn_KN150502v1	9952	11722	-	LOC103910003	short transient receptor potential channel 5		103910003		Entrez gene ID import through exact transcript match from gffcompare and abbreviation match	no overlapping transcript based on gffcompare
29634	LL0000015766	0.56292	1.19796	4.01718	0.298208	0.765544		chrUn_KN150549v1	4963	15689	+	LOC103910008	acid-sensing ion channel 4-like		103910008		Entrez gene ID import through exact transcript match from gffcompare and abbreviation match	no overlapping transcript based on gffcompare
29635	LL0000015768	0						chrUn_KN150587v1	356	5245	+	LOC103910010	protein AATF-like		103910010		Entrez gene ID import through exact transcript match from gffcompare and abbreviation match	no overlapping transcript based on gffcompare
29636	LL0000015770	1.56002	4.1049	3.03037	1.35459	0.175549		chrUn_KN150615v1	5027	8388	-	LOC103910017	"uncharacterized LOC103910017,non-coding"		103910017		Entrez gene ID import through exact transcript match from gffcompare and abbreviation match	no overlapping transcript based on gffcompare
29637	LL0000015771	0						chrUn_KN150619v1	40366	41874	-	LOC103910018	"uncharacterized LOC103910018,non-coding"		103910018		Entrez gene ID import through exact transcript match from gffcompare and abbreviation match	no overlapping transcript based on gffcompare
29638	LL0000015773	0						chrUn_KN150631v1	34029	35701	+	LOC103910025	mitotic checkpoint protein BUB3-like		103910025		Entrez gene ID import through exact transcript match from gffcompare and abbreviation match	no overlapping transcript based on gffcompare
29639	LL0000015775	1.70029	-4.18359	3.02606	-1.38252	0.166811		chr2	56396180	56403911	-	LOC103910029	uncharacterized LOC103910029		NA			no overlapping transcript based on gffcompare
29640	LL0000015776	0						chrUn_KN150687v1	5608	12835	-	LOC103910032	"uncharacterized LOC103910032,non-coding"		103910032		Entrez gene ID import through exact transcript match from gffcompare and abbreviation match	no overlapping transcript based on gffcompare
29641	LL0000015777	0.811253	-0.220013	3.38657	-0.0649664	0.948201		chr2	21207260	21208108	-	LOC103910040	"uncharacterized LOC103910040,non-coding"		103910040		Entrez gene ID import through exact transcript match from gffcompare and abbreviation match	multiple overlapping gene/transcript annotations preventing unambiguous assignment of Ens99 gene ID
29642	LL0000015778	0						chr2	22574797	22575815	-	LOC103910042	transcription factor Sox-14-like		103910042		Entrez gene ID import through exact transcript match from gffcompare and abbreviation match	multiple overlapping gene/transcript annotations preventing unambiguous assignment of Ens99 gene ID
29643	LL0000015779	0						chr2	23550006	23551577	+	LOC103910046	"uncharacterized LOC103910046,non-coding"		103910046		Entrez gene ID import through exact transcript match from gffcompare and abbreviation match	no overlapping transcript based on gffcompare
29644	LL0000015780	0.548754	-1.13958	4.01706	-0.283685	0.776652		chr2	23420685	23430368	+	LOC103910049	"uncharacterized LOC103910049,non-coding"		103910049		Entrez gene ID import through exact transcript match from gffcompare and abbreviation match	no overlapping transcript based on gffcompare
29645	LL0000015781	0.138934	0.999105	4.08047	0.24485	0.806572		chr2	37947306	37949673	-	LOC103910098	complement C1q-like protein 3		103910098		Entrez gene ID import through exact transcript match from gffcompare and abbreviation match	no overlapping transcript based on gffcompare
29646	LL0000015782	0						chr1	3786526	3833365	+	LOC103910100	"uncharacterized LOC103910100,non-coding"		103910100		Entrez gene ID import through exact transcript match from gffcompare and abbreviation match	no overlapping transcript based on gffcompare
29647	LL0000015783	0						chr2	40250895	40251670	+	LOC103910101	antifreeze protein Maxi-like		103910101		Entrez gene ID import through exact transcript match from gffcompare and abbreviation match	no overlapping transcript based on gffcompare
29648	LL0000015784	0						chr2	42850824	42853412	-	LOC103910105	"uncharacterized LOC103910105,non-coding"		103910105		Entrez gene ID import through exact transcript match from gffcompare and abbreviation match	multiple overlapping gene/transcript annotations preventing unambiguous assignment of Ens99 gene ID
29649	LL0000015789	0.221226	-0.924449	4.08047	-0.226554	0.82077		chr1	56719258	56728417	+	LOC103910127	"uncharacterized LOC103910127,non-coding"		103910127		Entrez gene ID import through exact transcript match from gffcompare and abbreviation match	no overlapping transcript based on gffcompare
29650	LL0000015790	2.93478	-1.34971	1.50575	-0.896373	0.370054		chr2	51398579	51407072	-	LOC103910136	"uncharacterized LOC103910136,non-coding"		103910136		Entrez gene ID import through exact transcript match from gffcompare and abbreviation match	no overlapping transcript based on gffcompare
29651	LL0000015793	0.652791	2.86486	3.97492	0.720732	0.471074		chr3	688209	697540	-	LOC103910162	uncharacterized LOC103910162		103910162		Entrez gene ID import through exact transcript match from gffcompare and abbreviation match	multiple overlapping gene/transcript annotations preventing unambiguous assignment of Ens99 gene ID
29652	LL0000015794	2.17685	2.14082	2.09171	1.02348	0.30608		chr3	666114	671230	-	LOC103910163	uncharacterized LOC103910163		103910163		Entrez gene ID import through exact transcript match from gffcompare and abbreviation match	multiple overlapping gene/transcript annotations preventing unambiguous assignment of Ens99 gene ID
29653	LL0000015796	1.08757	-0.767629	3.04754	-0.251885	0.80113		chr3	1341311	1352576	-	LOC103910167	"uncharacterized LOC103910167,non-coding"		103910167		Entrez gene ID import through exact transcript match from gffcompare and abbreviation match	multiple overlapping gene/transcript annotations preventing unambiguous assignment of Ens99 gene ID
29654	LL0000015797	0						chr3	562111	572209	-	LOC103910169	uncharacterized LOC103910169		103910169		Entrez gene ID import through exact transcript match from gffcompare and abbreviation match	multiple overlapping gene/transcript annotations preventing unambiguous assignment of Ens99 gene ID
29655	LL0000015798	1.41499	1.22444	3.24852	0.376923	0.706231		chr3	1862878	1866240	-	LOC103910179	"uncharacterized LOC103910179,non-coding"		103910179		Entrez gene ID import through exact transcript match from gffcompare and abbreviation match	multiple overlapping gene/transcript annotations preventing unambiguous assignment of Ens99 gene ID
29656	LL0000015799	0.979187	3.44874	3.95239	0.872569	0.382898		chr3	5464929	5467529	+	LOC103910193	"uncharacterized LOC103910193,non-coding"		103910193		Entrez gene ID import through exact transcript match from gffcompare and abbreviation match	no overlapping transcript based on gffcompare
29657	LL0000015800	0						chr3	5468810	5469858	-	LOC103910194	"uncharacterized LOC103910194,non-coding"		103910194		Entrez gene ID import through exact transcript match from gffcompare and abbreviation match	no overlapping transcript based on gffcompare
29658	LL0000015801	0						chr3	5478963	5484738	-	LOC103910196	uncharacterized LOC103910196		103910196		Entrez gene ID import through exact transcript match from gffcompare and abbreviation match	no overlapping transcript based on gffcompare
29659	LL0000015803	0						chr3	9982725	9983054	+	LOC103910207	"uncharacterized LOC103910207,non-coding"		103910207		Entrez gene ID import through exact transcript match from gffcompare and abbreviation match	no overlapping transcript based on gffcompare
29660	LL0000015804	2.18841	-0.0125429	2.07451	-0.00604622	0.995176		chr3	11420067	11440395	-	LOC103910211	uncharacterized LOC103910211		103910211		Entrez gene ID import through exact transcript match from gffcompare and abbreviation match	no overlapping transcript based on gffcompare
29661	LL0000015805	0						chr3	11674801	11676324	+	LOC103910213	dynein heavy chain-like		103910213		Entrez gene ID import through exact transcript match from gffcompare and abbreviation match	no overlapping transcript based on gffcompare
29662	LL0000015806	0						chr3	13347765	13361200	-	LOC103910217	"uncharacterized LOC103910217,non-coding"		103910217		Entrez gene ID import through exact transcript match from gffcompare and abbreviation match	no overlapping transcript based on gffcompare
29663	LL0000015807	0						chr2	41751783	41771263	-	LOC103910218	"uncharacterized LOC103910218,non-coding"		103910218		Entrez gene ID import through exact transcript match from gffcompare and abbreviation match	no overlapping transcript based on gffcompare
29664	LL0000015808	1.89621	1.90015	2.46599	0.770544	0.440977		chr3	13803196	13806647	+	LOC103910220	uncharacterized LOC103910220		103910220		Entrez gene ID import through exact transcript match from gffcompare and abbreviation match	no overlapping transcript based on gffcompare
29665	LL0000015809	16.8926	0.891515	3.73712	0.238556			chr3	13957078	13963378	-	LOC103910221	uncharacterized LOC103910221		103910221		Entrez gene ID import through exact transcript match from gffcompare and abbreviation match	no overlapping transcript based on gffcompare
29666	LL0000015810	0.205603	0.999105	4.08047	0.24485	0.806572		chr3	14277533	14287857	+	LOC103910224	"uncharacterized LOC103910224,non-coding"		103910224		Entrez gene ID import through exact transcript match from gffcompare and abbreviation match	no overlapping transcript based on gffcompare
29667	LL0000015811	3.25628	3.36972	2.28977	1.47164	0.141118		chr3	15326059	15327587	+	LOC103910227	"uncharacterized LOC103910227,non-coding"		103910227		Entrez gene ID import through exact transcript match from gffcompare and abbreviation match	no overlapping transcript based on gffcompare
29668	LL0000015813	3.39506	-2.55931	1.77034	-1.44566	0.148272		chr3	26285210	26287008	+	LOC103910250	"uncharacterized LOC103910250,non-coding"		103910250		Entrez gene ID import through exact transcript match from gffcompare and abbreviation match	no overlapping transcript based on gffcompare
29669	LL0000015814	0						chr4	3259185	3262375	+	LOC103910251	intestine-specific homeobox-like		103910251		Entrez gene ID import through exact transcript match from gffcompare and abbreviation match	no overlapping transcript based on gffcompare
29670	LL0000015816	1.29408	0.5239	2.86912	0.182599	0.855112		chr3	27916422	27926960	-	LOC103910254	"uncharacterized LOC103910254,non-coding"		103910254		Entrez gene ID import through exact transcript match from gffcompare and abbreviation match	no overlapping transcript based on gffcompare
29671	LL0000015817	0						chr3	30036697	30039200	-	LOC103910259	"uncharacterized LOC103910259,non-coding"		103910259		Entrez gene ID import through exact transcript match from gffcompare and abbreviation match	no overlapping transcript based on gffcompare
29672	LL0000015818	0.138934	0.999105	4.08047	0.24485	0.806572		chr3	31169219	31170881	+	LOC103910263	"uncharacterized LOC103910263,non-coding"		103910263		Entrez gene ID import through exact transcript match from gffcompare and abbreviation match	no overlapping transcript based on gffcompare
29673	LL0000015821	0						chr3	34081840	34082308	-	LOC103910276		ENSDARG00000096244.2	NA	ZDB-GENE-040514-9	No transcript match by gffcompare	Ens99 gene ID import by transcript match; but abbreviation conflict and limited gene overlap; may be complex gene structure or incorrect Ensembl assignment
29674	LL0000015822	0						chr3	33965576	33970447	-	LOC103910279			NA		No transcript match by gffcompare	multiple overlapping gene/transcript annotations preventing unambiguous assignment of Ens99 gene ID
29675	LL0000015823	0.583433	0.232079	4.01264	0.0578369	0.953879		chr3	34212368	34216913	+	LOC103910280	"uncharacterized LOC103910280,non-coding"		103910280		Entrez gene ID import through exact transcript match from gffcompare and abbreviation match	no overlapping transcript based on gffcompare
29676	LL0000015824	1.80043	-0.0492092	2.57538	-0.0191076	0.984755		chr3	36969305	36972117	-	LOC103910292	"uncharacterized LOC103910292,non-coding"		103910292		Entrez gene ID import through exact transcript match from gffcompare and abbreviation match	no overlapping transcript based on gffcompare
29677	LL0000015825	0						chr3	38540245	38543612	+	LOC103910295	"uncharacterized LOC103910295,non-coding"		103910295		Entrez gene ID import through exact transcript match from gffcompare and abbreviation match	multiple overlapping gene/transcript annotations preventing unambiguous assignment of Ens99 gene ID
29678	LL0000015826	0						chr3	38972699	38973350	-	LOC103910297	"uncharacterized LOC103910297,non-coding"		103910297		Entrez gene ID import through exact transcript match from gffcompare and abbreviation match	no overlapping transcript based on gffcompare
29679	LL0000015827	0.454914	0.905827	4.04147	0.224133	0.822654		chr3	37624544	37627170	+	LOC103910304	uncharacterized LOC103910304		103910304		Entrez gene ID import through exact transcript match from gffcompare and abbreviation match	no overlapping transcript based on gffcompare
29680	LL0000015830	0.50903	-0.797829	4.04252	-0.197359	0.843547		chr5	71053253	71066842	-	LOC103910313	"uncharacterized LOC103910313,non-coding"		103910313		Entrez gene ID import through exact transcript match from gffcompare and abbreviation match	no overlapping transcript based on gffcompare
29681	LL0000015832	0						chr3	48982879	48984057	+	LOC103910315	"uncharacterized LOC103910315,non-coding"		103910315		Entrez gene ID import through exact transcript match from gffcompare and abbreviation match	no overlapping transcript based on gffcompare
29682	LL0000015833	1.97942	2.60072	2.48882	1.04496	0.296041		chr3	49565257	49577267	+	LOC103910317	"uncharacterized LOC103910317,non-coding"		103910317		Entrez gene ID import through exact transcript match from gffcompare and abbreviation match	multiple overlapping gene/transcript annotations preventing unambiguous assignment of Ens99 gene ID
29683	LL0000015834	0.205603	0.999105	4.08047	0.24485	0.806572		chr3	49582429	49584730	+	LOC103910318	"uncharacterized LOC103910318,non-coding"		103910318		Entrez gene ID import through exact transcript match from gffcompare and abbreviation match	multiple overlapping gene/transcript annotations preventing unambiguous assignment of Ens99 gene ID
29684	LL0000015835	0.550141	2.60044	3.98847	0.651989	0.514408		chr3	49626920	49633283	-	LOC103910319	G-protein coupled receptor 183-like		103910319		Entrez gene ID import through exact transcript match from gffcompare and abbreviation match	no overlapping transcript based on gffcompare
29685	LL0000015836	0						chr3	49644257	49651043	-	LOC103910320	mas-related G-protein coupled receptor member X1-like		103910320		Entrez gene ID import through exact transcript match from gffcompare and abbreviation match	no overlapping transcript based on gffcompare
29686	LL0000015837	0.303427	-1.75961	4.04252	-0.435275	0.663362		chr3	49975909	49977143	+	LOC103910321	"uncharacterized LOC103910321,non-coding"		103910321		Entrez gene ID import through exact transcript match from gffcompare and abbreviation match	no overlapping transcript based on gffcompare
29687	LL0000015838	0						chr3	46837519	46838502	+	LOC103910324	"uncharacterized LOC103910324,non-coding"		103910324		Entrez gene ID import through exact transcript match from gffcompare and abbreviation match	no overlapping transcript based on gffcompare
29688	LL0000015840	0.163198	0.999105	4.08047	0.24485	0.806572		chr3	56824114	56838031	+	LOC103910339	zinc-activated ligand-gated ion channel-like		103910339		Entrez gene ID import through exact transcript match from gffcompare and abbreviation match	no overlapping transcript based on gffcompare
29689	LL0000015841	0						chr3	58660431	58660960	+	LOC103910344			NA		No transcript match by gffcompare	multiple overlapping gene/transcript annotations preventing unambiguous assignment of Ens99 gene ID
29690	LL0000015843	0						chr3	58828357	58831718	-	LOC103910349			NA		No transcript match by gffcompare	multiple overlapping gene/transcript annotations preventing unambiguous assignment of Ens99 gene ID
29691	LL0000015844	0						chr6	59974720	59979588	-	LOC103910356	uncharacterized LOC103910356		103910356		Entrez gene ID import through exact transcript match from gffcompare and abbreviation match	no overlapping transcript based on gffcompare
29692	LL0000015845	3.086	-0.872196	1.88575	-0.462518	0.64371		chr4	1010243	1011932	-	LOC103910363	"uncharacterized LOC103910363,non-coding"		103910363		Entrez gene ID import through exact transcript match from gffcompare and abbreviation match	no overlapping transcript based on gffcompare
29693	LL0000015846	3.26279	-0.770739	1.42226	-0.541911	0.58788		chr4	1845678	1852708	+	LOC103910369	"uncharacterized LOC103910369,non-coding"		103910369		Entrez gene ID import through exact transcript match from gffcompare and abbreviation match	no overlapping transcript based on gffcompare
29694	LL0000015853	0.385556	-2.10136	4.01706	-0.523109	0.600899		chr4	4221654	4224347	+	LOC103910386	"uncharacterized LOC103910386,non-coding"		103910386		Entrez gene ID import through exact transcript match from gffcompare and abbreviation match	no overlapping transcript based on gffcompare
29695	LL0000015855	3.29892	0.185168	1.43098	0.129399	0.897042		chr4	4176127	4185711	+	LOC103910390	"uncharacterized LOC103910390,non-coding"		103910390		Entrez gene ID import through exact transcript match from gffcompare and abbreviation match	no overlapping transcript based on gffcompare
29696	LL0000015856	0.758567	-3.0486	3.96451	-0.768973	0.441909		chr4	7017185	7019872	+	LOC103910395	"uncharacterized LOC103910395,non-coding"		103910395		Entrez gene ID import through exact transcript match from gffcompare and abbreviation match	no overlapping transcript based on gffcompare
29697	LL0000015857	0						chr4	7023488	7024297	-	LOC103910396	"uncharacterized LOC103910396,non-coding"		103910396		Entrez gene ID import through exact transcript match from gffcompare and abbreviation match	no overlapping transcript based on gffcompare
29698	LL0000015859	2.16336	-0.281105	2.1613	-0.130063	0.896516		chr4	7592126	7595697	+	LOC103910400	"uncharacterized LOC103910400,non-coding"		103910400		Entrez gene ID import through exact transcript match from gffcompare and abbreviation match	no overlapping transcript based on gffcompare
29699	LL0000015861	0.828008	3.20287	3.72243	0.860424	0.389555		chr4	3800016	3802192	-	LOC103910408	lymphocyte antigen 75-like		103910408		Entrez gene ID import through exact transcript match from gffcompare and abbreviation match	multiple overlapping gene/transcript annotations preventing unambiguous assignment of Ens99 gene ID
29700	LL0000015862	0						chr4	9765991	9766684	+	LOC103910414	"uncharacterized LOC103910414,non-coding"		103910414		Entrez gene ID import through exact transcript match from gffcompare and abbreviation match	no overlapping transcript based on gffcompare
29701	LL0000015866	1.93105	-1.40452	1.98392	-0.707956	0.478973		chr4	13880391	13889773	-	LOC103910423	"uncharacterized LOC103910423,non-coding"		103910423		Entrez gene ID import through exact transcript match from gffcompare and abbreviation match	no overlapping transcript based on gffcompare
29702	LL0000015867	0						chr4	14767820	14770587	+	LOC103910428	"uncharacterized LOC103910428,non-coding"		103910428		Entrez gene ID import through exact transcript match from gffcompare and abbreviation match	no overlapping transcript based on gffcompare
29703	LL0000015868	0						chr8	5102545	5103306	+	LOC103910429	"uncharacterized LOC103910429,non-coding"		103910429		Entrez gene ID import through exact transcript match from gffcompare and abbreviation match	no overlapping transcript based on gffcompare
29704	LL0000015871	1.22489	-0.590089	2.90597	-0.203061	0.839087		chr4	16411694	16440510	-	LOC103910437	"uncharacterized LOC103910437,non-coding"		103910437		Entrez gene ID import through exact transcript match from gffcompare and abbreviation match	multiple overlapping gene/transcript annotations preventing unambiguous assignment of Ens99 gene ID
29705	LL0000015873	0.128519	-0.924449	4.08047	-0.226554	0.82077		chr4	16130219	16192183	-	LOC103910439	"uncharacterized LOC103910439,non-coding"		103910439		Entrez gene ID import through exact transcript match from gffcompare and abbreviation match	no overlapping transcript based on gffcompare
29706	LL0000015875	1.04923	2.24033	3.03423	0.738351	0.460301		chr4	18321879	18327908	+	LOC103910448	plexin-C1-like		103910448		Entrez gene ID import through exact transcript match from gffcompare and abbreviation match	no overlapping transcript based on gffcompare
29707	LL0000015876	3.57093	0.273744	1.80466	0.151687	0.879434		chr4	20576736	20582592	+	LOC103910452	sialic acid-binding Ig-like lectin 7		103910452		Entrez gene ID import through exact transcript match from gffcompare and abbreviation match	multiple overlapping gene/transcript annotations preventing unambiguous assignment of Ens99 gene ID
29708	LL0000015877	0.138934	0.999105	4.08047	0.24485	0.806572		chr4	21592244	21629205	-	LOC103910453	"uncharacterized LOC103910453,non-coding"		103910453		Entrez gene ID import through exact transcript match from gffcompare and abbreviation match	no overlapping transcript based on gffcompare
29709	LL0000015879	0						chr4	29532225	29553524	+	LOC103910465	gastrula zinc finger protein XlCGF8.2DB-like		NA			multiple overlapping gene/transcript annotations preventing unambiguous assignment of Ens99 gene ID
29710	LL0000015883	0						chr4	30186043	30190900	+	LOC103910480	"uncharacterized LOC103910480,non-coding"		103910480		Entrez gene ID import through exact transcript match from gffcompare and abbreviation match	no overlapping transcript based on gffcompare
29711	LL0000015884	2.44498	0.352253	1.91333	0.184105	0.853931		chr4	31548322	31557442	-	LOC103910488	"uncharacterized LOC103910488,non-coding"		103910488		Entrez gene ID import through exact transcript match from gffcompare and abbreviation match	multiple overlapping gene/transcript annotations preventing unambiguous assignment of Ens99 gene ID
29712	LL0000015886	0.539726	1.19796	4.01718	0.298208	0.765544		chr4	32767145	32768300	+	LOC103910497	"uncharacterized LOC103910497,non-coding"		103910497		Entrez gene ID import through exact transcript match from gffcompare and abbreviation match	multiple overlapping gene/transcript annotations preventing unambiguous assignment of Ens99 gene ID
29713	LL0000015888	0						chr4	32343418	32346550	-	LOC103910500	"uncharacterized LOC103910500,non-coding"		103910500		Entrez gene ID import through exact transcript match from gffcompare and abbreviation match	no overlapping transcript based on gffcompare
29714	LL0000015890	0						chr4	33682284	33682797	+	LOC103910508	"uncharacterized LOC103910508,non-coding"		103910508		Entrez gene ID import through exact transcript match from gffcompare and abbreviation match	no overlapping transcript based on gffcompare
29715	LL0000015891	0.205603	0.999105	4.08047	0.24485	0.806572		chr4	34200915	34203035	+	LOC103910512	"uncharacterized LOC103910512,non-coding"		103910512		Entrez gene ID import through exact transcript match from gffcompare and abbreviation match	multiple overlapping gene/transcript annotations preventing unambiguous assignment of Ens99 gene ID
29716	LL0000015892	0						chr4	34359590	34361530	-	LOC103910513	"uncharacterized LOC103910513,non-coding"		NA			multiple overlapping gene/transcript annotations preventing unambiguous assignment of Ens99 gene ID
29717	LL0000015895	0						chr4	34693117	34710060	+	LOC103910518	"uncharacterized LOC103910518,non-coding"		103910518		Entrez gene ID import through exact transcript match from gffcompare and abbreviation match	no overlapping transcript based on gffcompare
29718	LL0000015896	0.605649	-1.25214	4.00893	-0.312336	0.754785		chr4	34781981	34783042	-	LOC103910521	"uncharacterized LOC103910521,non-coding"		103910521		Entrez gene ID import through exact transcript match from gffcompare and abbreviation match	no overlapping transcript based on gffcompare
29719	LL0000015897	0.632433	1.19796	4.01718	0.298208	0.765544		chr4	35300270	35302463	-	LOC103910524	gastrula zinc finger protein XlCGF7.1-like		103910524		Entrez gene ID import through exact transcript match from gffcompare and abbreviation match	no overlapping transcript based on gffcompare
29720	LL0000015899	0.357317	0.037332	4.08047	0.00914895	0.9927		chr4	35333309	35334706	-	LOC103910526	"uncharacterized LOC103910526,non-coding"		103910526		Entrez gene ID import through exact transcript match from gffcompare and abbreviation match	multiple overlapping gene/transcript annotations preventing unambiguous assignment of Ens99 gene ID
29721	LL0000015900	0						chr4	35462038	35510999	+	LOC103910528	gastrula zinc finger protein XlCGF57.1-like		103910528		Entrez gene ID import through exact transcript match from gffcompare and abbreviation match	no overlapping transcript based on gffcompare
29722	LL0000015901	0						chr4	35704167	35704955	+	LOC103910531	"uncharacterized LOC103910531,non-coding"		103910531		Entrez gene ID import through exact transcript match from gffcompare and abbreviation match	no overlapping transcript based on gffcompare
29723	LL0000015903	0						chr4	36170307	36170876	+	LOC103910537	"uncharacterized LOC103910537,non-coding"		103910537		Entrez gene ID import through exact transcript match from gffcompare and abbreviation match	no overlapping transcript based on gffcompare
29724	LL0000015904	2.46145	1.62128	2.08709	0.776815	0.437268		chr4	36913501	36921108	-	LOC103910542	"uncharacterized LOC103910542,non-coding"		103910542		Entrez gene ID import through exact transcript match from gffcompare and abbreviation match	multiple overlapping gene/transcript annotations preventing unambiguous assignment of Ens99 gene ID
29725	LL0000015905	1.06422	0.0283246	3.04243	0.00930986	0.992572		chr4	37782911	37783480	-	LOC103910551	"uncharacterized LOC103910551,non-coding"		103910551		Entrez gene ID import through exact transcript match from gffcompare and abbreviation match	no overlapping transcript based on gffcompare
29726	LL0000015906	0						chr4	37779848	37782897	-	LOC103910552	"uncharacterized LOC103910552,non-coding"		103910552		Entrez gene ID import through exact transcript match from gffcompare and abbreviation match	no overlapping transcript based on gffcompare
29727	LL0000015907	0.431945	-2.24744	4.00663	-0.56093	0.574845		chr4	38482421	38489828	-	LOC103910556	"uncharacterized LOC103910556,non-coding"		103910556		Entrez gene ID import through exact transcript match from gffcompare and abbreviation match	multiple overlapping gene/transcript annotations preventing unambiguous assignment of Ens99 gene ID
29728	LL0000015908	0						chr4	31111525	31123559	-	LOC103910565	"uncharacterized LOC103910565,non-coding"		103910565		Entrez gene ID import through exact transcript match from gffcompare and abbreviation match	no overlapping transcript based on gffcompare
29729	LL0000015910	0						chr4	33833637	33835986	+	LOC103910570			NA		No transcript match by gffcompare	multiple overlapping gene/transcript annotations preventing unambiguous assignment of Ens99 gene ID
29730	LL0000015911	2.2196	-0.24232	1.90726	-0.127051	0.8989		chr4	37637128	37647714	+	LOC103910575	PWWP domain-containing protein MUM1L1-like		103910575		Entrez gene ID import through exact transcript match from gffcompare and abbreviation match	no overlapping transcript based on gffcompare
29731	LL0000015912	0						chr4	38305230	38308836	-	LOC103910576	protein NLRC3-like		103910576		Entrez gene ID import through exact transcript match from gffcompare and abbreviation match	multiple overlapping gene/transcript annotations preventing unambiguous assignment of Ens99 gene ID
29732	LL0000015915	0.221226	-0.924449	4.08047	-0.226554	0.82077		chr4	39367446	39370082	+	LOC103910585	uncharacterized LOC103910585		103910585		Entrez gene ID import through exact transcript match from gffcompare and abbreviation match	multiple overlapping gene/transcript annotations preventing unambiguous assignment of Ens99 gene ID
29733	LL0000015916	0						chr4	39370604	39370916	+	LOC103910586	"uncharacterized LOC103910586,non-coding"		103910586		Entrez gene ID import through exact transcript match from gffcompare and abbreviation match	multiple overlapping gene/transcript annotations preventing unambiguous assignment of Ens99 gene ID
29734	LL0000015917	0						chrUn_KN149924v1	6174	8362	-	LOC103910588	"uncharacterized LOC103910588,non-coding"		103911483		geneAbbrevConflict; gffcompare transcript match; overlap gene coordinates >90%	no overlapping transcript based on gffcompare
29735	LL0000015918	1.33726	0.103883	3.25945	0.0318714	0.974575		chr4	39712241	39713513	-	LOC103910589	uncharacterized LOC103910589		103910589		Entrez gene ID import through exact transcript match from gffcompare and abbreviation match	no overlapping transcript based on gffcompare
29736	LL0000015919	0						chr4	39767060	39786337	+	LOC103910591	"uncharacterized LOC103910591,non-coding"		NA			multiple overlapping gene/transcript annotations preventing unambiguous assignment of Ens99 gene ID
29737	LL0000015921	0						chr4	40494846	40497390	-	LOC103910596	"uncharacterized LOC103910596,non-coding"		103910596		Entrez gene ID import through exact transcript match from gffcompare and abbreviation match	multiple overlapping gene/transcript annotations preventing unambiguous assignment of Ens99 gene ID
29738	LL0000015922	0.965718	-0.192089	2.74795	-0.0699025	0.944271		chr4	40825874	40827847	-	LOC103910597	"uncharacterized LOC103910597,non-coding"		103910597		Entrez gene ID import through exact transcript match from gffcompare and abbreviation match	no overlapping transcript based on gffcompare
29739	LL0000015923	0						chr4	40971362	40972305	-	LOC103910598	"uncharacterized LOC103910598,non-coding"		103910598		Entrez gene ID import through exact transcript match from gffcompare and abbreviation match	multiple overlapping gene/transcript annotations preventing unambiguous assignment of Ens99 gene ID
29740	LL0000015926	0						chr4	41440421	41442321	+	LOC103910609	"uncharacterized LOC103910609,non-coding"		103910609		Entrez gene ID import through exact transcript match from gffcompare and abbreviation match	no overlapping transcript based on gffcompare
29741	LL0000015927	0						chr4	41467591	41469346	-	LOC103910611	"uncharacterized LOC103910611,non-coding"		103910611		Entrez gene ID import through exact transcript match from gffcompare and abbreviation match	no overlapping transcript based on gffcompare
29742	LL0000015928	2.0104	-2.08114	2.16773	-0.960056	0.337027		chr4	42414379	42419484	+	LOC103910614	"uncharacterized LOC103910614,non-coding"		103910614		Entrez gene ID import through exact transcript match from gffcompare and abbreviation match	multiple overlapping gene/transcript annotations preventing unambiguous assignment of Ens99 gene ID
29743	LL0000015929	0						chr4	42240898	42242389	-	LOC103910620	"uncharacterized LOC103910620,non-coding"		NA			multiple overlapping gene/transcript annotations preventing unambiguous assignment of Ens99 gene ID
29744	LL0000015931	0						chr4	42590226	42590848	-	LOC103910632	"uncharacterized LOC103910632,non-coding"		103910632		Entrez gene ID import through exact transcript match from gffcompare and abbreviation match	no overlapping transcript based on gffcompare
29745	LL0000015933	0						chrUn_KN149763v1	9353	10427	+	LOC103910637	"uncharacterized LOC103910637,non-coding"		110438449		geneAbbrevConflict; gffcompare transcript match; overlap gene coordinates >90%	no overlapping transcript based on gffcompare
29746	LL0000015934	0						chr4	43493332	43495282	+	LOC103910638	"uncharacterized LOC103910638,non-coding"		103910638		Entrez gene ID import through exact transcript match from gffcompare and abbreviation match	no overlapping transcript based on gffcompare
29747	LL0000015935	0						chr4	43379424	43381950	-	LOC103910639	"uncharacterized LOC103910639,non-coding"		103910639		Entrez gene ID import through exact transcript match from gffcompare and abbreviation match	multiple overlapping gene/transcript annotations preventing unambiguous assignment of Ens99 gene ID
29748	LL0000015936	0.938611	0.0715207	3.16443	0.0226015	0.981968		chr4	43135441	43136849	-	LOC103910643	"uncharacterized LOC103910643,non-coding"		103910643		Entrez gene ID import through exact transcript match from gffcompare and abbreviation match	no overlapping transcript based on gffcompare
29749	LL0000015937	0						chr4	43123952	43124803	-	LOC103910644	"uncharacterized LOC103910644,non-coding"		103910644		Entrez gene ID import through exact transcript match from gffcompare and abbreviation match	no overlapping transcript based on gffcompare
29750	LL0000015938	0						chr4	43032067	43033275	-	LOC103910645	uncharacterized LOC103910645		103910645		Entrez gene ID import through exact transcript match from gffcompare and abbreviation match	no overlapping transcript based on gffcompare
29751	LL0000015939	0						chr4	43007435	43008495	+	LOC103910646	"uncharacterized LOC103910646,non-coding"		103910646		Entrez gene ID import through exact transcript match from gffcompare and abbreviation match	no overlapping transcript based on gffcompare
29752	LL0000015941	0						chr4	43739613	43741111	-	LOC103910651	"uncharacterized LOC103910651,non-coding"		103910651		Entrez gene ID import through exact transcript match from gffcompare and abbreviation match	multiple overlapping gene/transcript annotations preventing unambiguous assignment of Ens99 gene ID
29753	LL0000015942	0						chr4	44628757	44629468	-	LOC103910653	P2X purinoceptor 7-like		103910653		Entrez gene ID import through exact transcript match from gffcompare and abbreviation match	no overlapping transcript based on gffcompare
29754	LL0000015945	0						chr4	45207149	45208561	+	LOC103910665	"uncharacterized LOC103910665,non-coding"		103910665		Entrez gene ID import through exact transcript match from gffcompare and abbreviation match	multiple overlapping gene/transcript annotations preventing unambiguous assignment of Ens99 gene ID
29755	LL0000015946	0.972536	3.44914	3.95238	0.872674	0.382841		chr4	45095248	45098056	-	LOC103910666	"uncharacterized LOC103910666,non-coding"		103910666		Entrez gene ID import through exact transcript match from gffcompare and abbreviation match	multiple overlapping gene/transcript annotations preventing unambiguous assignment of Ens99 gene ID
29756	LL0000015948	3.84533	4.4114	1.79447	2.45833	0.0139585		chr4	45535777	45538058	+	LOC103910670	"uncharacterized LOC103910670,non-coding"		103910670		Entrez gene ID import through exact transcript match from gffcompare and abbreviation match	multiple overlapping gene/transcript annotations preventing unambiguous assignment of Ens99 gene ID
29757	LL0000015949	0						chr4	45559321	45560137	+	LOC103910671	"uncharacterized LOC103910671,non-coding"		103910671		Entrez gene ID import through exact transcript match from gffcompare and abbreviation match	multiple overlapping gene/transcript annotations preventing unambiguous assignment of Ens99 gene ID
29758	LL0000015950	0						chr4	47197471	47198110	-	LOC103910673	"uncharacterized LOC103910673,non-coding"		103910673		Entrez gene ID import through exact transcript match from gffcompare and abbreviation match	multiple overlapping gene/transcript annotations preventing unambiguous assignment of Ens99 gene ID
29759	LL0000015951	0						chr4	47012013	47013726	+	LOC103910674	"uncharacterized LOC103910674,non-coding"		103910674		Entrez gene ID import through exact transcript match from gffcompare and abbreviation match	multiple overlapping gene/transcript annotations preventing unambiguous assignment of Ens99 gene ID
29760	LL0000015953	0						chr4	47683774	47684212	-	LOC103910688	"uncharacterized LOC103910688,non-coding"		103910688		Entrez gene ID import through exact transcript match from gffcompare and abbreviation match	no overlapping transcript based on gffcompare
29761	LL0000015955	2.11448	-0.173271	2.47817	-0.0699188	0.944258		chr4	48157039	48158527	+	LOC103910695	uncharacterized LOC103910695		103910695		Entrez gene ID import through exact transcript match from gffcompare and abbreviation match	no overlapping transcript based on gffcompare
29762	LL0000015958	0						chr4	49964733	49966000	-	LOC103910713	"uncharacterized LOC103910713,non-coding"		103910713		Entrez gene ID import through exact transcript match from gffcompare and abbreviation match	no overlapping transcript based on gffcompare
29763	LL0000015959	0.385556	-2.10136	4.01706	-0.523109	0.600899		chr4	50775192	50783869	-	LOC103910717			NA			multiple overlapping gene/transcript annotations preventing unambiguous assignment of Ens99 gene ID
29764	LL0000015960	2.10077	-0.879514	2.1772	-0.403966	0.686237		chr4	50863714	50865646	-	LOC103910718	"uncharacterized LOC103910718,non-coding"		103910718		Entrez gene ID import through exact transcript match from gffcompare and abbreviation match	no overlapping transcript based on gffcompare
29765	LL0000015961	0						chr4	51002314	51003305	-	LOC103910719	uncharacterized LOC103910719		103910719		Entrez gene ID import through exact transcript match from gffcompare and abbreviation match	no overlapping transcript based on gffcompare
29766	LL0000015962	0						chr4	51193286	51202015	+	LOC103910721	"uncharacterized LOC103910721,non-coding"		103910721		Entrez gene ID import through exact transcript match from gffcompare and abbreviation match	multiple overlapping gene/transcript annotations preventing unambiguous assignment of Ens99 gene ID
29767	LL0000015964	2.53964	0.500247	2.3642	0.211592	0.832425		chr4	50816400	50818109	-	LOC103910731	uncharacterized LOC103910731		103910731		Entrez gene ID import through exact transcript match from gffcompare and abbreviation match	no overlapping transcript based on gffcompare
29768	LL0000015965	1.9315	-0.790091	2.19145	-0.360534	0.718448		chrUn_KN150475v1	1047	5117	-	LOC103910736	"uncharacterized LOC103910736,non-coding"		103910736		Entrez gene ID import through exact transcript match from gffcompare and abbreviation match	no overlapping transcript based on gffcompare
29769	LL0000015966	2.09149	4.53412	2.36761	1.91506	0.0554845		chr12	49045561	49047978	-	LOC103910738	"uncharacterized LOC103910738,non-coding"		103910738		Entrez gene ID import through exact transcript match from gffcompare and abbreviation match	no overlapping transcript based on gffcompare
29770	LL0000015969	0						chr4	52415726	52445930	+	LOC103910747			NA			no overlapping transcript based on gffcompare
29771	LL0000015971	1.92778	-4.39813	3.34795	-1.31368	0.188955		chr4	54224702	54232201	+	LOC103910762	gastrula zinc finger protein XlCGF8.2DB-like		103910762		Entrez gene ID import through exact transcript match from gffcompare and abbreviation match	multiple overlapping gene/transcript annotations preventing unambiguous assignment of Ens99 gene ID
29772	LL0000015972	0						chr4	54279318	54280132	+	LOC103910763	"uncharacterized LOC103910763,non-coding"		NA			no overlapping transcript based on gffcompare
29773	LL0000015973	0						chr4	55004861	55006306	+	LOC103910768	"uncharacterized LOC103910768,non-coding"		103910768		Entrez gene ID import through exact transcript match from gffcompare and abbreviation match	multiple overlapping gene/transcript annotations preventing unambiguous assignment of Ens99 gene ID
29774	LL0000015975	0						chr4	56249257	56253585	+	LOC103910778	uncharacterized LOC103910778		103910778		Entrez gene ID import through exact transcript match from gffcompare and abbreviation match	no overlapping transcript based on gffcompare
29775	LL0000015976	0						chr4	56259590	56264642	-	LOC103910779	gastrula zinc finger protein XlCGF49.1-like		103910779		Entrez gene ID import through exact transcript match from gffcompare and abbreviation match	no overlapping transcript based on gffcompare
29776	LL0000015977	0.50903	-0.797829	4.04252	-0.197359	0.843547		chr4	56309266	56311549	-	LOC103910782	"uncharacterized LOC103910782,non-coding"	ENSDARG00000100492.2	103910782		Entrez gene ID import through exact transcript match from gffcompare and abbreviation match	Ens99 gene ID import by transcript match; but abbreviation conflict and limited gene overlap; may be complex gene structure or incorrect Ensembl assignment
29777	LL0000015978	0						chr4	57337362	57338853	+	LOC103910783	"uncharacterized LOC103910783,non-coding"		103910783		Entrez gene ID import through exact transcript match from gffcompare and abbreviation match	multiple overlapping gene/transcript annotations preventing unambiguous assignment of Ens99 gene ID
29778	LL0000015979	0						chr4	57108057	57109554	+	LOC103910785	"uncharacterized LOC103910785,non-coding"		103910785		Entrez gene ID import through exact transcript match from gffcompare and abbreviation match	multiple overlapping gene/transcript annotations preventing unambiguous assignment of Ens99 gene ID
29779	LL0000015980	0						chr4	57105615	57107559	+	LOC103910786	"uncharacterized LOC103910786,non-coding"		103910786		Entrez gene ID import through exact transcript match from gffcompare and abbreviation match	multiple overlapping gene/transcript annotations preventing unambiguous assignment of Ens99 gene ID
29780	LL0000015981	0.555735	2.65036	3.98572	0.664963	0.506074		chr4	56882426	56885597	+	LOC103910788	"uncharacterized LOC103910788,non-coding"		103910788		Entrez gene ID import through exact transcript match from gffcompare and abbreviation match	no overlapping transcript based on gffcompare
29781	LL0000015982	0						chr4	57871928	57880533	+	LOC103910793	"uncharacterized LOC103910793,non-coding"		103910793		Entrez gene ID import through exact transcript match from gffcompare and abbreviation match	no overlapping transcript based on gffcompare
29782	LL0000015983	0.349745	-1.90231	4.03303	-0.471684	0.637152		chr4	58030477	58033257	-	LOC103910795	"uncharacterized LOC103910795,non-coding"		103910795		Entrez gene ID import through exact transcript match from gffcompare and abbreviation match	no overlapping transcript based on gffcompare
29783	LL0000015984	0.385556	-2.10136	4.01706	-0.523109	0.600899		chr4	58137314	58140457	-	LOC103910797	"uncharacterized LOC103910797,non-coding"		103910797		Entrez gene ID import through exact transcript match from gffcompare and abbreviation match	multiple overlapping gene/transcript annotations preventing unambiguous assignment of Ens99 gene ID
29784	LL0000015987	0						chr4	59815374	59815673	+	LOC103910804	"uncharacterized LOC103910804,non-coding"		103910804		Entrez gene ID import through exact transcript match from gffcompare and abbreviation match	no overlapping transcript based on gffcompare
29785	LL0000015991	0						chr4	55786351	55786584	+	LOC103910818	"uncharacterized LOC103910818,non-coding"		103910818		Entrez gene ID import through exact transcript match from gffcompare and abbreviation match	no overlapping transcript based on gffcompare
29786	LL0000015992	0.442452	-2.21389	4.00894	-0.552238	0.580785		chr4	55830287	55830730	+	LOC103910819	"uncharacterized LOC103910819,non-coding"		103910819		Entrez gene ID import through exact transcript match from gffcompare and abbreviation match	no overlapping transcript based on gffcompare
29787	LL0000015993	0.652791	2.86486	3.97492	0.720732	0.471074		chr4	56001661	56003737	-	LOC103910820	uncharacterized LOC103910820		103910820		Entrez gene ID import through exact transcript match from gffcompare and abbreviation match	multiple overlapping gene/transcript annotations preventing unambiguous assignment of Ens99 gene ID
29788	LL0000015996	2.57447	-0.631775	2.01434	-0.313639	0.753795		chr14	51896919	51898359	+	LOC103910827	"uncharacterized LOC103910827,non-coding"		103910827		Entrez gene ID import through exact transcript match from gffcompare and abbreviation match	no overlapping transcript based on gffcompare
29789	LL0000015997	0.303427	-1.75961	4.04252	-0.435275	0.663362		chr4	60811929	60813069	-	LOC103910835	"uncharacterized LOC103910835,non-coding"		103910835		Entrez gene ID import through exact transcript match from gffcompare and abbreviation match	multiple overlapping gene/transcript annotations preventing unambiguous assignment of Ens99 gene ID
29790	LL0000015998	0						chr4	60736749	60737302	+	LOC103910836	"uncharacterized LOC103910836,non-coding"		103910836		Entrez gene ID import through exact transcript match from gffcompare and abbreviation match	no overlapping transcript based on gffcompare
29791	LL0000015999	0.357317	0.037332	4.08047	0.00914895	0.9927		chr4	60669277	60669877	+	LOC103910837	"uncharacterized LOC103910837,non-coding"		103910837		Entrez gene ID import through exact transcript match from gffcompare and abbreviation match	multiple overlapping gene/transcript annotations preventing unambiguous assignment of Ens99 gene ID
29792	LL0000016002	1.97599	4.467	2.73726	1.63193	0.102695		chr4	61514664	61516496	-	LOC103910847	uncharacterized LOC103910847		103910847		Entrez gene ID import through exact transcript match from gffcompare and abbreviation match	no overlapping transcript based on gffcompare
29793	LL0000016003	0						chr4	61738270	61741611	+	LOC103910850	"uncharacterized LOC103910850,non-coding"		103910850		Entrez gene ID import through exact transcript match from gffcompare and abbreviation match	no overlapping transcript based on gffcompare
29794	LL0000016004	0.205603	0.999105	4.08047	0.24485	0.806572		chr4	61660688	61661683	-	LOC103910855	uncharacterized LOC103910855		103910855		Entrez gene ID import through exact transcript match from gffcompare and abbreviation match	no overlapping transcript based on gffcompare
29795	LL0000016005	0.547621	0.905827	4.04147	0.224133	0.822654		chrUn_KN149695v1	41149	42469	+	LOC103910856	"uncharacterized LOC103910856,non-coding"		100003716		geneAbbrevConflict; gffcompare transcript match; overlap gene coordinates >90%	no overlapping transcript based on gffcompare
29796	LL0000016006	0.163198	0.999105	4.08047	0.24485	0.806572		chr4	63157256	63158082	-	LOC103910858	"uncharacterized LOC103910858,non-coding"		103910858		Entrez gene ID import through exact transcript match from gffcompare and abbreviation match	no overlapping transcript based on gffcompare
29797	LL0000016007	1.9217	0.248032	1.9713	0.125821	0.899873		chr4	63142446	63146131	+	LOC103910859	"uncharacterized LOC103910859,non-coding"		103910859		Entrez gene ID import through exact transcript match from gffcompare and abbreviation match	no overlapping transcript based on gffcompare
29798	LL0000016011	2.50707	2.711	1.89261	1.43241	0.152026		chr4	62390567	62392656	+	LOC103910872	"uncharacterized LOC103910872,non-coding"		103910872		Entrez gene ID import through exact transcript match from gffcompare and abbreviation match	no overlapping transcript based on gffcompare
29799	LL0000016012	3.18893	-0.505519	1.61179	-0.313637	0.753796		chr4	62256917	62258795	-	LOC103910873	"uncharacterized LOC103910873,non-coding"		103910873		Entrez gene ID import through exact transcript match from gffcompare and abbreviation match	no overlapping transcript based on gffcompare
29800	LL0000016013	0.257038	-1.5982	4.05192	-0.394431	0.693263		chr4	62255774	62256414	-	LOC103910874	"uncharacterized LOC103910874,non-coding"		103910874		Entrez gene ID import through exact transcript match from gffcompare and abbreviation match	no overlapping transcript based on gffcompare
29801	LL0000016015	0.429581	0.7296	4.05519	0.179917	0.857217		chr4	62832840	62836057	+	LOC103910876	"uncharacterized LOC103910876,non-coding"		103910876		Entrez gene ID import through exact transcript match from gffcompare and abbreviation match	no overlapping transcript based on gffcompare
29802	LL0000016016	0.326396	1.8676	4.04147	0.462109	0.644003		chr4	62828529	62829476	-	LOC103910878	"uncharacterized LOC103910878,non-coding"		103910878		Entrez gene ID import through exact transcript match from gffcompare and abbreviation match	no overlapping transcript based on gffcompare
29803	LL0000016017	3.47656	-0.237439	1.9219	-0.123544	0.901676		chr4	63954734	63956907	-	LOC103910880	"uncharacterized LOC103910880,non-coding"		103910880		Entrez gene ID import through exact transcript match from gffcompare and abbreviation match	no overlapping transcript based on gffcompare
29804	LL0000016018	0.277868	1.69137	4.05519	0.417088	0.676614		chr4	64304184	64305272	-	LOC103910883	"uncharacterized LOC103910883,non-coding"		103910883		Entrez gene ID import through exact transcript match from gffcompare and abbreviation match	no overlapping transcript based on gffcompare
29805	LL0000016019	1.33779	0.0632963	2.83291	0.0223432	0.982174		chr4	64320291	64327396	+	LOC103910884	uncharacterized LOC103910884		103910884		Entrez gene ID import through exact transcript match from gffcompare and abbreviation match	multiple overlapping gene/transcript annotations preventing unambiguous assignment of Ens99 gene ID
29806	LL0000016020	3.58691	1.21238	1.53158	0.791589	0.4286		chr4	64472152	65089840	-	LOC103910886	zinc finger protein 721-like		103910886		Entrez gene ID import through exact transcript match from gffcompare and abbreviation match	multiple overlapping gene/transcript annotations preventing unambiguous assignment of Ens99 gene ID
29807	LL0000016021	0.642594	-2.82487	3.97408	-0.710823	0.477194		chr4	65236391	65237750	+	LOC103910888	"uncharacterized LOC103910888,non-coding"		103910888		Entrez gene ID import through exact transcript match from gffcompare and abbreviation match	multiple overlapping gene/transcript annotations preventing unambiguous assignment of Ens99 gene ID
29808	LL0000016022	0						chr4	65117756	65120407	+	LOC103910891	"uncharacterized LOC103910891,non-coding"		103910891		Entrez gene ID import through exact transcript match from gffcompare and abbreviation match	no overlapping transcript based on gffcompare
29809	LL0000016023	0.605649	-1.25214	4.00893	-0.312336	0.754785		chr4	65982588	65987820	+	LOC103910894	"uncharacterized LOC103910894,non-coding"		103910894		Entrez gene ID import through exact transcript match from gffcompare and abbreviation match	no overlapping transcript based on gffcompare
29810	LL0000016024	3.14719	-2.17056	2.19426	-0.989198	0.322567		chr4	65139360	65888529	+	LOC103910897	gastrula zinc finger protein XlCGF8.2DB-like		103910897		Entrez gene ID import through exact transcript match from gffcompare and abbreviation match	multiple overlapping gene/transcript annotations preventing unambiguous assignment of Ens99 gene ID
29811	LL0000016025	3.22315	4.1479	2.08693	1.98756	0.0468601		chr16	54436975	54438626	-	LOC103910902	potassium/sodium hyperpolarization-activated cyclic nucleotide-gated channel 3-like		103910902		Entrez gene ID import through exact transcript match from gffcompare and abbreviation match	no overlapping transcript based on gffcompare
29812	LL0000016026	0.652791	2.86486	3.97492	0.720732	0.471074		chr4	66782832	66783840	+	LOC103910903	"uncharacterized LOC103910903,non-coding"		103910903		Entrez gene ID import through exact transcript match from gffcompare and abbreviation match	no overlapping transcript based on gffcompare
29813	LL0000016027	1.1064	3.61313	3.36461	1.07386	0.282885		chr4	66966092	66966645	-	LOC103910906	"uncharacterized LOC103910906,non-coding"		103910906		Entrez gene ID import through exact transcript match from gffcompare and abbreviation match	no overlapping transcript based on gffcompare
29814	LL0000016028	0						chr4	66946333	66947073	+	LOC103910907	"uncharacterized LOC103910907,non-coding"		103910907		Entrez gene ID import through exact transcript match from gffcompare and abbreviation match	no overlapping transcript based on gffcompare
29815	LL0000016029	3.76724	-0.351074	1.50919	-0.232623	0.816054		chr4	66849587	66850806	-	LOC103910909	"uncharacterized LOC103910909,non-coding"		103910909		Entrez gene ID import through exact transcript match from gffcompare and abbreviation match	no overlapping transcript based on gffcompare
29816	LL0000016030	0						chr4	67717880	67718762	+	LOC103910915	"uncharacterized LOC103910915,non-coding"		103910915		Entrez gene ID import through exact transcript match from gffcompare and abbreviation match	no overlapping transcript based on gffcompare
29817	LL0000016034	0						chrUn_KN147642v2	122251	131732	-	LOC103910934	"uncharacterized LOC103910934,non-coding"		103910934		Entrez gene ID import through exact transcript match from gffcompare and abbreviation match	no overlapping transcript based on gffcompare
29818	LL0000016035	1.07463	0.767618	2.99026	0.256706	0.797406		chrUn_KN147642v2	10580	15482	+	LOC103910935	"uncharacterized LOC103910935,non-coding"		103910935		Entrez gene ID import through exact transcript match from gffcompare and abbreviation match	no overlapping transcript based on gffcompare
29819	LL0000016036	0.966555	0.81315	3.20315	0.25386	0.799604		chr4	68765169	68766553	+	LOC103910939	"uncharacterized LOC103910939,non-coding"		103910939		Entrez gene ID import through exact transcript match from gffcompare and abbreviation match	no overlapping transcript based on gffcompare
29820	LL0000016039	0						chr4	69004965	69008029	-	LOC103910944	"uncharacterized LOC103910944,non-coding"		103910944		Entrez gene ID import through exact transcript match from gffcompare and abbreviation match	no overlapping transcript based on gffcompare
29821	LL0000016040	0.652791	2.86486	3.97492	0.720732	0.471074		chr17	5157371	5161464	-	LOC103910947	"uncharacterized LOC103910947,non-coding"		103910947		Entrez gene ID import through exact transcript match from gffcompare and abbreviation match	multiple overlapping gene/transcript annotations preventing unambiguous assignment of Ens99 gene ID
29822	LL0000016041	0.344537	1.92925	4.03594	0.478018	0.632637		chr4	69292529	69293291	+	LOC103910948	"uncharacterized LOC103910948,non-coding"		103910948		Entrez gene ID import through exact transcript match from gffcompare and abbreviation match	no overlapping transcript based on gffcompare
29823	LL0000016043	0						chr4	70318251	70324889	+	LOC103910957	"uncharacterized LOC103910957,non-coding"		103910957		Entrez gene ID import through exact transcript match from gffcompare and abbreviation match	multiple overlapping gene/transcript annotations preventing unambiguous assignment of Ens99 gene ID
29824	LL0000016044	0						chr4	70440674	70441271	+	LOC103910959	"uncharacterized LOC103910959,non-coding"		103910959		Entrez gene ID import through exact transcript match from gffcompare and abbreviation match	no overlapping transcript based on gffcompare
29825	LL0000016047	2.52419	1.10769	1.97484	0.560901	0.574865		chr4	71828366	71830635	-	LOC103910976	"uncharacterized LOC103910976,non-coding"		103910976		Entrez gene ID import through exact transcript match from gffcompare and abbreviation match	multiple overlapping gene/transcript annotations preventing unambiguous assignment of Ens99 gene ID
29826	LL0000016052	3.14907	4.10306	2.01363	2.03764	0.0415859		chr4	76819074	76834156	+	LOC103911004	membrane-spanning 4-domains subfamily A member 8-like		103911004		Entrez gene ID import through exact transcript match from gffcompare and abbreviation match	no overlapping transcript based on gffcompare
29827	LL0000016056	2.376	4.71799	2.62309	1.79864	0.0720761		chr4	77828209	77829840	+	LOC103911026	stonustoxin subunit alpha-like		103911026		Entrez gene ID import through exact transcript match from gffcompare and abbreviation match	multiple overlapping gene/transcript annotations preventing unambiguous assignment of Ens99 gene ID
29828	LL0000016061	0						chr5	4064084	4064679	+	LOC103911037	"uncharacterized LOC103911037,non-coding"		103911037		Entrez gene ID import through exact transcript match from gffcompare and abbreviation match	multiple overlapping gene/transcript annotations preventing unambiguous assignment of Ens99 gene ID
29829	LL0000016062	0.606853	-2.72843	3.97867	-0.685763	0.492863		chr5	10942205	10945604	-	LOC103911046	"uncharacterized LOC103911046,non-coding"		103911046		Entrez gene ID import through exact transcript match from gffcompare and abbreviation match	multiple overlapping gene/transcript annotations preventing unambiguous assignment of Ens99 gene ID
29830	LL0000016064	0						chr5	10962892	10964831	+	LOC103911048	"uncharacterized LOC103911048,non-coding"		103911048		Entrez gene ID import through exact transcript match from gffcompare and abbreviation match	no overlapping transcript based on gffcompare
29831	LL0000016067	0						chr5	19400399	19403378	+	LOC103911063	"uncharacterized LOC103911063,non-coding"		103911063		Entrez gene ID import through exact transcript match from gffcompare and abbreviation match	no overlapping transcript based on gffcompare
29832	LL0000016069	0.737602	3.02745	3.90186	0.775899	0.437808		chr5	24407353	24414561	-	LOC103911067	"uncharacterized LOC103911067,non-coding"		103911067		Entrez gene ID import through exact transcript match from gffcompare and abbreviation match	no overlapping transcript based on gffcompare
29833	LL0000016070	0						chr5	31165371	31165952	-	LOC103911076	"uncharacterized LOC103911076,non-coding"		103911076		Entrez gene ID import through exact transcript match from gffcompare and abbreviation match	no overlapping transcript based on gffcompare
29834	LL0000016071	0.568515	1.27973	4.01119	0.319041	0.749695		chr5	35414182	35415113	+	LOC103911081	"uncharacterized LOC103911081,non-coding"		103911081		Entrez gene ID import through exact transcript match from gffcompare and abbreviation match	no overlapping transcript based on gffcompare
29835	LL0000016072	0						chr5	28824560	28848541	+	LOC103911083	alpha-1-antitrypsin homolog		103911083		Entrez gene ID import through exact transcript match from gffcompare and abbreviation match	multiple overlapping gene/transcript annotations preventing unambiguous assignment of Ens99 gene ID
29836	LL0000016073	0.873848	1.11547	3.77957	0.295132	0.767893		chr5	36329670	36384925	+	LOC103911089	"uncharacterized LOC103911089,non-coding"		103911089		Entrez gene ID import through exact transcript match from gffcompare and abbreviation match	no overlapping transcript based on gffcompare
29837	LL0000016074	0.583659	-2.67604	3.9813	-0.672151	0.501487		chr5	36725397	36726527	+	LOC103911090	"uncharacterized LOC103911090,non-coding"		103911090		Entrez gene ID import through exact transcript match from gffcompare and abbreviation match	no overlapping transcript based on gffcompare
29838	LL0000016075	0.205603	0.999105	4.08047	0.24485	0.806572		chr5	37250498	37263688	-	LOC103911092	"uncharacterized LOC103911092,non-coding"		103911092		Entrez gene ID import through exact transcript match from gffcompare and abbreviation match	multiple overlapping gene/transcript annotations preventing unambiguous assignment of Ens99 gene ID
29839	LL0000016077	0						chr5	49158879	49168943	-	LOC103911111	"uncharacterized LOC103911111,non-coding"		103911111		Entrez gene ID import through exact transcript match from gffcompare and abbreviation match	no overlapping transcript based on gffcompare
29840	LL0000016078	0.442452	-2.21389	4.00894	-0.552238	0.580785		chr5	51063515	51067017	+	LOC103911115	"uncharacterized LOC103911115,non-coding"		103911115		Entrez gene ID import through exact transcript match from gffcompare and abbreviation match	no overlapping transcript based on gffcompare
29841	LL0000016080	0.411207	2.15973	4.01718	0.537623	0.590837		chr5	64219943	64221199	-	LOC103911141	"uncharacterized LOC103911141,non-coding"		103911141		Entrez gene ID import through exact transcript match from gffcompare and abbreviation match	no overlapping transcript based on gffcompare
29842	LL0000016081	0						chr5	64356476	64359844	+	LOC103911142	"uncharacterized LOC103911142,non-coding"		103911142		Entrez gene ID import through exact transcript match from gffcompare and abbreviation match	multiple overlapping gene/transcript annotations preventing unambiguous assignment of Ens99 gene ID
29843	LL0000016082	2.20056	4.6057	2.69556	1.70863	0.0875199		chr5	69686358	69696325	+	LOC103911152			NA		No transcript match by gffcompare	multiple overlapping gene/transcript annotations preventing unambiguous assignment of Ens99 gene ID
29844	LL0000016083	0.151713	-0.924449	4.08047	-0.226554	0.82077		chr6	4402696	4403892	+	LOC103911160	"uncharacterized LOC103911160,non-coding"		103911160		Entrez gene ID import through exact transcript match from gffcompare and abbreviation match	multiple overlapping gene/transcript annotations preventing unambiguous assignment of Ens99 gene ID
29845	LL0000016084	2.73839	-0.922714	1.72397	-0.535225	0.592494		chr6	8434769	8447593	-	LOC103911170	"uncharacterized LOC103911170,non-coding"		103911170		Entrez gene ID import through exact transcript match from gffcompare and abbreviation match	no overlapping transcript based on gffcompare
29846	LL0000016085	2.13251	2.06516	2.12065	0.973833	0.33014		chr6	9253518	9254278	-	LOC103911173	"uncharacterized LOC103911173,non-coding"		103911173		Entrez gene ID import through exact transcript match from gffcompare and abbreviation match	no overlapping transcript based on gffcompare
29847	LL0000016086	0						chr20	24389456	24412712	+	LOC103911176	"uncharacterized LOC103911176,non-coding"		103911176		Entrez gene ID import through exact transcript match from gffcompare and abbreviation match	no overlapping transcript based on gffcompare
29848	LL0000016087	0.663678	-2.81435	3.97457	-0.708089	0.47889		chr24	33547245	33548644	+	LOC103911178	dynein heavy chain 5		103911178		Entrez gene ID import through exact transcript match from gffcompare and abbreviation match	no overlapping transcript based on gffcompare
29849	LL0000016090	3.04884	-0.461838	1.99458	-0.231546	0.81689		chr6	17667436	17670427	-	LOC103911201	"uncharacterized LOC103911201,non-coding"		103911201		Entrez gene ID import through exact transcript match from gffcompare and abbreviation match	no overlapping transcript based on gffcompare
29850	LL0000016092	0.514075	-2.50817	3.99036	-0.628558	0.529639		chr6	23544270	23544855	+	LOC103911205	"uncharacterized LOC103911205,non-coding"		103911205		Entrez gene ID import through exact transcript match from gffcompare and abbreviation match	no overlapping transcript based on gffcompare
29851	LL0000016093	0						chr6	21032515	21033729	-	LOC103911207	"uncharacterized LOC103911207,non-coding"		103911207		Entrez gene ID import through exact transcript match from gffcompare and abbreviation match	no overlapping transcript based on gffcompare
29852	LL0000016096	1.7999	-0.0208847	2.60171	-0.00802733	0.993595		chr6	22274213	22281036	-	LOC103911210	uncharacterized LOC103911210		103911210		Entrez gene ID import through exact transcript match from gffcompare and abbreviation match	no overlapping transcript based on gffcompare
29853	LL0000016097	0						chr6	20485247	20487443	-	LOC103911216	"uncharacterized LOC103911216,non-coding"		101885085		geneAbbrevConflict; gffcompare transcript match; overlap gene coordinates >90%	no overlapping transcript based on gffcompare
29854	LL0000016099	2.89066	-4.96008	2.48695	-1.99444	0.0461039		chr6	18251585	18255609	+	LOC103911227	"uncharacterized LOC103911227,non-coding"		103911227		Entrez gene ID import through exact transcript match from gffcompare and abbreviation match	multiple overlapping gene/transcript annotations preventing unambiguous assignment of Ens99 gene ID
29855	LL0000016101	1.03721	2.22505	3.57746	0.621964	0.533966		chrUn_KN149998v1	15401	27214	+	LOC103911255	"uncharacterized LOC103911255,non-coding"		103911255		Entrez gene ID import through exact transcript match from gffcompare and abbreviation match	no overlapping transcript based on gffcompare
29856	LL0000016102	1.7095	-0.164247	2.66851	-0.0615502	0.950921		chr6	40133034	40162890	-	LOC103911261	"uncharacterized LOC103911261,non-coding"		103911261		Entrez gene ID import through exact transcript match from gffcompare and abbreviation match	multiple overlapping gene/transcript annotations preventing unambiguous assignment of Ens99 gene ID
29857	LL0000016104	0						chrUn_KN150194v1	2986	4276	-	LOC103911269	"uncharacterized LOC103911269,non-coding"		103911269		Entrez gene ID import through exact transcript match from gffcompare and abbreviation match	no overlapping transcript based on gffcompare
29858	LL0000016106	2.61563	-3.79144	2.14103	-1.77085	0.0765858		chrUn_KN150537v1	11498	25726	-	LOC103911284	dehydrogenase/reductase SDR family member on chromosome X-like		103911284		Entrez gene ID import through exact transcript match from gffcompare and abbreviation match	no overlapping transcript based on gffcompare
29859	LL0000016107	3.75538	2.82128	1.87634	1.50361	0.132682		chr7	124571	126869	+	LOC103911288	"uncharacterized LOC103911288,non-coding"		103911288		Entrez gene ID import through exact transcript match from gffcompare and abbreviation match	no overlapping transcript based on gffcompare
29860	LL0000016108	0						chr20	54984930	54985618	+	LOC103911289	"uncharacterized LOC103911289,non-coding"		103909380		geneAbbrevConflict; gffcompare transcript match; overlap gene coordinates >90%	no overlapping transcript based on gffcompare
29861	LL0000016112	0						chr7	1630354	1642880	+	LOC103911305	C-type lectin lectoxin-Lio2-like	ENSDARG00000098100.2	103911305		Entrez gene ID import through exact transcript match from gffcompare and abbreviation match	geneAbbrevConflict; gffcompare transcript match; overlap gene coordinates >90%
29862	LL0000016113	0.882131	3.30749	3.62399	0.912665	0.361419		chr7	2007939	2008811	+	LOC103911313	"uncharacterized LOC103911313,non-coding"		103911313		Entrez gene ID import through exact transcript match from gffcompare and abbreviation match	no overlapping transcript based on gffcompare
29863	LL0000016114	0						chrUn_KN149993v1	990	2382	+	LOC103911318	"uncharacterized LOC103911318,non-coding"		103911318		Entrez gene ID import through exact transcript match from gffcompare and abbreviation match	no overlapping transcript based on gffcompare
29864	LL0000016115	0						chr7	3777538	3778062	+	LOC103911320	"uncharacterized LOC103911320,non-coding"		103911320		Entrez gene ID import through exact transcript match from gffcompare and abbreviation match	no overlapping transcript based on gffcompare
29865	LL0000016116	0.943206	3.3804	3.56911	0.947127	0.343574		chr7	4248373	4585940	+	LOC103911323	low affinity immunoglobulin epsilon Fc receptor-like		103911323		Entrez gene ID import through exact transcript match from gffcompare and abbreviation match	multiple overlapping gene/transcript annotations preventing unambiguous assignment of Ens99 gene ID
29866	LL0000016117	0.128519	-0.924449	4.08047	-0.226554	0.82077		chr7	4513015	4513725	-	LOC103911324	"uncharacterized LOC103911324,non-coding"		103911324		Entrez gene ID import through exact transcript match from gffcompare and abbreviation match	no overlapping transcript based on gffcompare
29867	LL0000016118	0						chr7	5199667	5202870	-	LOC103911332	ubiquitin carboxyl-terminal hydrolase 37-like		103911332		Entrez gene ID import through exact transcript match from gffcompare and abbreviation match	multiple overlapping gene/transcript annotations preventing unambiguous assignment of Ens99 gene ID
29868	LL0000016120	0						chrUn_KN150080v1	3159	3381	-	LOC103911346	"uncharacterized LOC103911346,non-coding"		103911346		Entrez gene ID import through exact transcript match from gffcompare and abbreviation match	no overlapping transcript based on gffcompare
29869	LL0000016122	0						chrUn_KN150307v1	2261	6614	-	LOC103911363	"uncharacterized LOC103911363,non-coding"		103911363		Entrez gene ID import through exact transcript match from gffcompare and abbreviation match	no overlapping transcript based on gffcompare
29870	LL0000016125	0						chr7	32321204	32342036	-	LOC103911388	"uncharacterized LOC103911388,non-coding"		103911388		Entrez gene ID import through exact transcript match from gffcompare and abbreviation match	no overlapping transcript based on gffcompare
29871	LL0000016127	0						chrUn_KN150478v1	9724	10373	+	LOC103911420	"uncharacterized LOC103911420,non-coding"		103911420		Entrez gene ID import through exact transcript match from gffcompare and abbreviation match	no overlapping transcript based on gffcompare
29872	LL0000016128	0						chr7	60843454	60843935	-	LOC103911428	"uncharacterized LOC103911428,non-coding"		103911428		Entrez gene ID import through exact transcript match from gffcompare and abbreviation match	no overlapping transcript based on gffcompare
29873	LL0000016130	0						chr7	62074462	62080388	-	LOC103911431	"uncharacterized LOC103911431,non-coding"		103911431		Entrez gene ID import through exact transcript match from gffcompare and abbreviation match	no overlapping transcript based on gffcompare
29874	LL0000016132	0.928674	0.64728	3.21606	0.201265	0.840491		chr7	69868051	69875576	-	LOC103911446	serine/arginine repetitive matrix protein 1-like		103911446		Entrez gene ID import through exact transcript match from gffcompare and abbreviation match	multiple overlapping gene/transcript annotations preventing unambiguous assignment of Ens99 gene ID
29875	LL0000016133	0						chr7	70889209	70890241	-	LOC103911447	"uncharacterized LOC103911447,non-coding"		103911447		Entrez gene ID import through exact transcript match from gffcompare and abbreviation match	no overlapping transcript based on gffcompare
29876	LL0000016137	1.55264	-2.99518	3.16337	-0.946832	0.343724		chr8	3217591	3246214	-	LOC103911458	"uncharacterized LOC103911458,non-coding"		103911458		Entrez gene ID import through exact transcript match from gffcompare and abbreviation match	no overlapping transcript based on gffcompare
29877	LL0000016138	0						chr8	10170173	10170869	+	LOC103911468	"uncharacterized LOC103911468,non-coding"		103911468		Entrez gene ID import through exact transcript match from gffcompare and abbreviation match	no overlapping transcript based on gffcompare
29878	LL0000016140	0						chr8	13040694	13062846	+	LOC103911475	"uncharacterized LOC103911475,non-coding"		103911475		Entrez gene ID import through exact transcript match from gffcompare and abbreviation match	multiple overlapping gene/transcript annotations preventing unambiguous assignment of Ens99 gene ID
29879	LL0000016142	0.408751	-2.17591	4.01161	-0.542403	0.587541		chr8	14490871	14496396	-	LOC103911482	"uncharacterized LOC103911482,non-coding"		103911482		Entrez gene ID import through exact transcript match from gffcompare and abbreviation match	no overlapping transcript based on gffcompare
29880	LL0000016143	1.14715	-0.396515	3.00728	-0.131852	0.895101		chr8	16259599	16265811	+	LOC103911485	"uncharacterized LOC103911485,non-coding"		103911485		Entrez gene ID import through exact transcript match from gffcompare and abbreviation match	no overlapping transcript based on gffcompare
29881	LL0000016144	2.82567	0.867722	1.83906	0.471829	0.637049		chr8	18500962	18501652	+	LOC103911491	"uncharacterized LOC103911491,non-coding"		103911491		Entrez gene ID import through exact transcript match from gffcompare and abbreviation match	no overlapping transcript based on gffcompare
29882	LL0000016145	1.04671	0.549579	3.04455	0.180512	0.856751		chrUn_KN150466v1	6233	10655	+	LOC103911493	adhesion G-protein coupled receptor G6-like		103911493		Entrez gene ID import through exact transcript match from gffcompare and abbreviation match	no overlapping transcript based on gffcompare
29883	LL0000016146	3.78641	-0.755936	2.10947	-0.358355	0.720078		chr8	18771580	18772576	-	LOC103911494	"uncharacterized LOC103911494,non-coding"		103911494		Entrez gene ID import through exact transcript match from gffcompare and abbreviation match	no overlapping transcript based on gffcompare
29884	LL0000016150	0.758567	-3.0486	3.96451	-0.768973	0.441909		chr8	27183816	27186395	-	LOC103911510	"uncharacterized LOC103911510,non-coding"		103911510		Entrez gene ID import through exact transcript match from gffcompare and abbreviation match	multiple overlapping gene/transcript annotations preventing unambiguous assignment of Ens99 gene ID
29885	LL0000016151	0						chr20	27397912	27399703	-	LOC103911517	uncharacterized LOC103911517		103911517		Entrez gene ID import through exact transcript match from gffcompare and abbreviation match	no overlapping transcript based on gffcompare
29886	LL0000016152	0						chrUn_KN149754v1	6080	7364	-	LOC103911518	"uncharacterized LOC103911518,non-coding"		103911518		Entrez gene ID import through exact transcript match from gffcompare and abbreviation match	no overlapping transcript based on gffcompare
29887	LL0000016154	2.4576	2.92982	2.36435	1.23917	0.215284		chr8	32002132	32005115	+	LOC103911521	"uncharacterized LOC103911521,non-coding"		103911521		Entrez gene ID import through exact transcript match from gffcompare and abbreviation match	no overlapping transcript based on gffcompare
29888	LL0000016155	0.151713	-0.924449	4.08047	-0.226554	0.82077		chr8	34195517	34239773	-	LOC103911527	"uncharacterized LOC103911527,non-coding"		103911527		Entrez gene ID import through exact transcript match from gffcompare and abbreviation match	no overlapping transcript based on gffcompare
29889	LL0000016156	1.25093	3.80692	2.74726	1.38571	0.165834		chrUn_KN149747v1	6498	10108	+	LOC103911530	uncharacterized LOC103911530		103911530		Entrez gene ID import through exact transcript match from gffcompare and abbreviation match	no overlapping transcript based on gffcompare
29890	LL0000016157	0						chr8	34972897	34974425	+	LOC103911531	E3 ubiquitin-protein ligase RBBP6-like		103911531		Entrez gene ID import through exact transcript match from gffcompare and abbreviation match	multiple overlapping gene/transcript annotations preventing unambiguous assignment of Ens99 gene ID
29891	LL0000016158	0.128519	-0.924449	4.08047	-0.226554	0.82077		chr8	34911630	34922327	-	LOC103911536	"uncharacterized LOC103911536,non-coding"		101886085		geneAbbrevConflict; gffcompare transcript match; overlap gene coordinates >90%	no overlapping transcript based on gffcompare
29892	LL0000016159	1.49349	-0.383425	2.67903	-0.143121	0.886195		chr8	39235900	39237117	+	LOC103911545	"uncharacterized LOC103911545,non-coding"		103911545		Entrez gene ID import through exact transcript match from gffcompare and abbreviation match	no overlapping transcript based on gffcompare
29893	LL0000016161	0.138934	0.999105	4.08047	0.24485	0.806572		chr8	41570463	41571924	+	LOC103911555	"uncharacterized LOC103911555,non-coding"		103911555		Entrez gene ID import through exact transcript match from gffcompare and abbreviation match	multiple overlapping gene/transcript annotations preventing unambiguous assignment of Ens99 gene ID
29894	LL0000016162	0						chr8	44483272	44483926	-	LOC103911561	"uncharacterized LOC103911561,non-coding"		103911561		Entrez gene ID import through exact transcript match from gffcompare and abbreviation match	no overlapping transcript based on gffcompare
29895	LL0000016164	0.555735	2.65036	3.98572	0.664963	0.506074		chr18	35063301	35067898	-	LOC103911570	"uncharacterized LOC103911570,non-coding"		101885583		geneAbbrevConflict; gffcompare transcript match; overlap gene coordinates >50%	no overlapping transcript based on gffcompare
29896	LL0000016165	0.514075	-2.50817	3.99036	-0.628558	0.529639		chr8	46629917	46631444	-	LOC103911573	"uncharacterized LOC103911573,non-coding"		103911573		Entrez gene ID import through exact transcript match from gffcompare and abbreviation match	no overlapping transcript based on gffcompare
29897	LL0000016169	3.10516	-0.178974	1.70138	-0.105194	0.916222		chrUn_KN150455v1	60443	61912	+	LOC103911601	"uncharacterized LOC103911601,non-coding"		103911601		Entrez gene ID import through exact transcript match from gffcompare and abbreviation match	no overlapping transcript based on gffcompare
29898	LL0000016170	0.277868	1.69137	4.05519	0.417088	0.676614		chr9	3883635	3885468	+	LOC103911603	"uncharacterized LOC103911603,non-coding"		103911603		Entrez gene ID import through exact transcript match from gffcompare and abbreviation match	no overlapping transcript based on gffcompare
29899	LL0000016171	0						chr8	496709	526556	-	LOC103911612	interleukin-6 receptor subunit beta-like		103911612		Entrez gene ID import through exact transcript match from gffcompare and abbreviation match	no overlapping transcript based on gffcompare
29900	LL0000016172	0						chrUn_KN150477v1	12891	23556	+	LOC103911615	"uncharacterized LOC103911615,non-coding"		103911615		Entrez gene ID import through exact transcript match from gffcompare and abbreviation match	no overlapping transcript based on gffcompare
29901	LL0000016173	1.44466	0.90138	2.20037	0.40965	0.682063		chr9	17407516	17410156	+	LOC103911624	p53-induced death domain-containing protein 1		103911624		Entrez gene ID import through exact transcript match from gffcompare and abbreviation match	no overlapping transcript based on gffcompare
29902	LL0000016176	0						chr9	24035633	24036161	-	LOC103911641	"uncharacterized LOC103911641,non-coding"		103911641		Entrez gene ID import through exact transcript match from gffcompare and abbreviation match	no overlapping transcript based on gffcompare
29903	LL0000016177	0						chr9	24392577	24393389	-	LOC103911643	"uncharacterized LOC103911643,non-coding"		103911643		Entrez gene ID import through exact transcript match from gffcompare and abbreviation match	multiple overlapping gene/transcript annotations preventing unambiguous assignment of Ens99 gene ID
29904	LL0000016178	0						chrUn_KN150384v1	18684	21149	-	LOC103911652	"uncharacterized LOC103911652,non-coding"		103911652		Entrez gene ID import through exact transcript match from gffcompare and abbreviation match	no overlapping transcript based on gffcompare
29905	LL0000016179	1.31201	3.85784	3.17414	1.2154	0.224214		chrUn_KN149723v1	17653	30751	-	LOC103911653	"uncharacterized LOC103911653,non-coding"		103911653		Entrez gene ID import through exact transcript match from gffcompare and abbreviation match	no overlapping transcript based on gffcompare
29906	LL0000016182	0.489593	2.45081	3.99728	0.61312	0.539797		chr9	39366521	39368952	-	LOC103911682	"uncharacterized LOC103911682,non-coding"		103911682		Entrez gene ID import through exact transcript match from gffcompare and abbreviation match	multiple overlapping gene/transcript annotations preventing unambiguous assignment of Ens99 gene ID
29907	LL0000016183	1.41413	3.98334	2.63797	1.51	0.131043		chrUn_KN150399v1	1	769	+	LOC103911683	"uncharacterized LOC103911683,non-coding"		103911683		Entrez gene ID import through exact transcript match from gffcompare and abbreviation match	no overlapping transcript based on gffcompare
29908	LL0000016184	0						chr9	44619421	44624372	-	LOC103911689	"uncharacterized LOC103911689,non-coding"		103911689		Entrez gene ID import through exact transcript match from gffcompare and abbreviation match	multiple overlapping gene/transcript annotations preventing unambiguous assignment of Ens99 gene ID
29909	LL0000016185	0						chr9	51962485	51985327	+	LOC103911696	"uncharacterized LOC103911696,non-coding"		103911696		Entrez gene ID import through exact transcript match from gffcompare and abbreviation match	no overlapping transcript based on gffcompare
29910	LL0000016186	0.326396	1.8676	4.04147	0.462109	0.644003		chrUn_KN149719v1	18478	28333	+	LOC103911701	"uncharacterized LOC103911701,non-coding"		103911701		Entrez gene ID import through exact transcript match from gffcompare and abbreviation match	no overlapping transcript based on gffcompare
29911	LL0000016187	0						chr3	2194456	2195891	-	LOC103911705	"uncharacterized LOC103911705,non-coding"		103911705		Entrez gene ID import through exact transcript match from gffcompare and abbreviation match	no overlapping transcript based on gffcompare
29912	LL0000016188	0						chr10	4582305	4583173	-	LOC103911707	"uncharacterized LOC103911707,non-coding"		103911707		Entrez gene ID import through exact transcript match from gffcompare and abbreviation match	no overlapping transcript based on gffcompare
29913	LL0000016189	0.151713	-0.924449	4.08047	-0.226554	0.82077		chr10	6100588	6105289	+	LOC103911713	"uncharacterized LOC103911713,non-coding"		101883222		geneAbbrevConflict; gffcompare transcript match; overlap gene coordinates >90%	no overlapping transcript based on gffcompare
29914	LL0000016191	0						chr10	6628606	6629867	+	LOC103911717	serine/threonine-protein kinase pim-2-like		103911717		Entrez gene ID import through exact transcript match from gffcompare and abbreviation match	multiple overlapping gene/transcript annotations preventing unambiguous assignment of Ens99 gene ID
29915	LL0000016192	1.11942	1.38801	3.48184	0.398643	0.690156		chr10	8509447	8520584	+	LOC103911722	interaptin-like		103911722		Entrez gene ID import through exact transcript match from gffcompare and abbreviation match	no overlapping transcript based on gffcompare
29916	LL0000016193	2.48516	1.05708	1.64532	0.642476	0.520564		chr10	8646959	8649926	+	LOC103911723	CD209 antigen-like protein E		103911723		"partial transcript match; ""j"" class in gffcompare; abbreviation match"	no overlapping transcript based on gffcompare
29917	LL0000016196	1.44183	2.06268	2.79876	0.736998	0.461123		chr10	11864897	11865801	+	LOC103911728	"uncharacterized LOC103911728,non-coding"		103911728		Entrez gene ID import through exact transcript match from gffcompare and abbreviation match	no overlapping transcript based on gffcompare
29918	LL0000016197	0						chr10	20731663	20737390	+	LOC103911739	"uncharacterized LOC103911739,non-coding"		103911739		Entrez gene ID import through exact transcript match from gffcompare and abbreviation match	no overlapping transcript based on gffcompare
29919	LL0000016198	0						chr10	21399343	21399869	+	LOC103911741	"uncharacterized LOC103911741,non-coding"		103911741		Entrez gene ID import through exact transcript match from gffcompare and abbreviation match	multiple overlapping gene/transcript annotations preventing unambiguous assignment of Ens99 gene ID
29920	LL0000016199	0						chr10	21783114	21786067	+	LOC103911742	protocadherin gamma-C5-like		103911742		Entrez gene ID import through exact transcript match from gffcompare and abbreviation match	multiple overlapping gene/transcript annotations preventing unambiguous assignment of Ens99 gene ID
29921	LL0000016200	0.205603	0.999105	4.08047	0.24485	0.806572		chr10	23543133	23544811	+	LOC103911745	asialoglycoprotein receptor 1-like		103911745		Entrez gene ID import through exact transcript match from gffcompare and abbreviation match	no overlapping transcript based on gffcompare
29922	LL0000016201	0						chr10	25494550	25495150	-	LOC103911747	"uncharacterized LOC103911747,non-coding"		103911747		Entrez gene ID import through exact transcript match from gffcompare and abbreviation match	multiple overlapping gene/transcript annotations preventing unambiguous assignment of Ens99 gene ID
29923	LL0000016204	0						chr10	34071305	34086343	+	LOC103911769	serine protease HTRA2		103911769		Entrez gene ID import through exact transcript match from gffcompare and abbreviation match	multiple overlapping gene/transcript annotations preventing unambiguous assignment of Ens99 gene ID
29924	LL0000016205	0						chr10	37789149	37870447	-	LOC103911773	"uncharacterized LOC103911773,non-coding"		103911773		Entrez gene ID import through exact transcript match from gffcompare and abbreviation match	no overlapping transcript based on gffcompare
29925	LL0000016206	0						chr1	5148593	5154048	-	LOC103911774	"uncharacterized LOC103911774,non-coding"		103911774		Entrez gene ID import through exact transcript match from gffcompare and abbreviation match	no overlapping transcript based on gffcompare
29926	LL0000016208	1.9164	-0.217465	2.17191	-0.100126	0.920244		chr10	42722724	42732132	-	LOC103911788	"uncharacterized LOC103911788,non-coding"		103911788		"partial transcript match; ""j"" class in gffcompare; abbreviation match"	no overlapping transcript based on gffcompare
29927	LL0000016209	0						chr11	6946702	6955892	+	LOC103911802	"uncharacterized LOC103911802,non-coding"	ENSDARG00000105436.2	103911802		Entrez gene ID import through exact transcript match from gffcompare and abbreviation match	geneAbbrevConflict; gffcompare transcript match; overlap gene coordinates >90%
29928	LL0000016210	0						chr11	7345926	7349700	-	LOC103911803	"uncharacterized LOC103911803,non-coding"		103911803		Entrez gene ID import through exact transcript match from gffcompare and abbreviation match	no overlapping transcript based on gffcompare
29929	LL0000016211	0						chr11	12430116	12430899	-	LOC103911808	"uncharacterized LOC103911808,non-coding"		103911808		Entrez gene ID import through exact transcript match from gffcompare and abbreviation match	no overlapping transcript based on gffcompare
29930	LL0000016213	3.6282	-0.373069	1.84625	-0.202069	0.839863		chr11	14068503	14069894	-	LOC103911814	"uncharacterized LOC103911814,non-coding"		103911814		Entrez gene ID import through exact transcript match from gffcompare and abbreviation match	no overlapping transcript based on gffcompare
29931	LL0000016216	1.51713	-4.04564	3.61962	-1.1177	0.263696		chr11	17905361	17905972	-	LOC103911822	"uncharacterized LOC103911822,non-coding"		103911822		Entrez gene ID import through exact transcript match from gffcompare and abbreviation match	no overlapping transcript based on gffcompare
29932	LL0000016219	0.45514	-2.31613	4.00206	-0.578733	0.562769		chr11	25256953	25259484	+	LOC103911839	"uncharacterized LOC103911839,non-coding"		103911839		Entrez gene ID import through exact transcript match from gffcompare and abbreviation match	multiple overlapping gene/transcript annotations preventing unambiguous assignment of Ens99 gene ID
29933	LL0000016220	0.45514	-2.31613	4.00206	-0.578733	0.562769		chr1	8200733	8205228	-	LOC103911848	"uncharacterized LOC103911848,non-coding"		103911848		Entrez gene ID import through exact transcript match from gffcompare and abbreviation match	no overlapping transcript based on gffcompare
29934	LL0000016221	1.54858	-4.05248	3.62132	-1.11906	0.263114		chr11	40692745	40696710	-	LOC103911875	"uncharacterized LOC103911875,non-coding"		NA			multiple overlapping gene/transcript annotations preventing unambiguous assignment of Ens99 gene ID
29935	LL0000016224	2.20932	-3.45678	2.48653	-1.3902	0.164467		chr11	44727262	44728027	+	LOC103911885	"uncharacterized LOC103911885,non-coding"		103911885		Entrez gene ID import through exact transcript match from gffcompare and abbreviation match	no overlapping transcript based on gffcompare
29936	LL0000016225	0.483471	2.42989	3.99858	0.607688	0.543395		chr1	8626996	8629020	-	LOC103911895	endonuclease domain-containing 1 protein-like		103911895		Entrez gene ID import through exact transcript match from gffcompare and abbreviation match	no overlapping transcript based on gffcompare
29937	LL0000016226	1.17873	-2.51505	2.60329	-0.966105	0.333992		chr12	6143991	6146127	-	LOC103911899	"uncharacterized LOC103911899,non-coding"		103911899		Entrez gene ID import through exact transcript match from gffcompare and abbreviation match	no overlapping transcript based on gffcompare
29938	LL0000016228	0						chr12	19404588	19407489	+	LOC103911910	uncharacterized LOC103911910		103911910		Entrez gene ID import through exact transcript match from gffcompare and abbreviation match	no overlapping transcript based on gffcompare
29939	LL0000016230	1.44755	-3.98367	3.04638	-1.30767	0.190985		chr12	21065884	21067956	+	LOC103911913	"uncharacterized LOC103911913,non-coding"		103911913		Entrez gene ID import through exact transcript match from gffcompare and abbreviation match	no overlapping transcript based on gffcompare
29940	LL0000016231	0.648055	-1.25214	4.00893	-0.312336	0.754785		chr12	22670341	22672050	+	LOC103911920	"uncharacterized LOC103911920,non-coding"		103911920		Entrez gene ID import through exact transcript match from gffcompare and abbreviation match	no overlapping transcript based on gffcompare
29941	LL0000016232	0						chr12	23465428	23469403	+	LOC103911922	"uncharacterized LOC103911922,non-coding"		103911922		Entrez gene ID import through exact transcript match from gffcompare and abbreviation match	multiple overlapping gene/transcript annotations preventing unambiguous assignment of Ens99 gene ID
29942	LL0000016233	0						chr12	25423726	25432558	-	LOC103911924	"uncharacterized LOC103911924,non-coding"		103911924		Entrez gene ID import through exact transcript match from gffcompare and abbreviation match	no overlapping transcript based on gffcompare
29943	LL0000016238	0.368801	2.01909	4.02828	0.501229	0.61621		chr12	45899767	45901577	-	LOC103911951	"uncharacterized LOC103911951,non-coding"		103911951		Entrez gene ID import through exact transcript match from gffcompare and abbreviation match	no overlapping transcript based on gffcompare
29944	LL0000016240	0.555735	2.65036	3.98572	0.664963	0.506074		chr12	46512679	46517276	+	LOC103911956	legumain-like		103911956		Entrez gene ID import through exact transcript match from gffcompare and abbreviation match	multiple overlapping gene/transcript annotations preventing unambiguous assignment of Ens99 gene ID
29945	LL0000016241	0.163198	0.999105	4.08047	0.24485	0.806572		chr1	14771626	14774658	+	LOC103911961	"uncharacterized LOC103911961,non-coding"		103911961		Entrez gene ID import through exact transcript match from gffcompare and abbreviation match	no overlapping transcript based on gffcompare
29946	LL0000016242	0						chr12	48885196	48887493	+	LOC103911966	disks large homolog 5-like		103911966		Entrez gene ID import through exact transcript match from gffcompare and abbreviation match	multiple overlapping gene/transcript annotations preventing unambiguous assignment of Ens99 gene ID
29947	LL0000016244	0.128519	-0.924449	4.08047	-0.226554	0.82077		chr13	13440394	13441271	+	LOC103911986	"uncharacterized LOC103911986,non-coding"		103911986		Entrez gene ID import through exact transcript match from gffcompare and abbreviation match	no overlapping transcript based on gffcompare
29948	LL0000016249	0						chr13	24577265	24578680	-	LOC103912003	"uncharacterized LOC103912003,non-coding"		103912003		Entrez gene ID import through exact transcript match from gffcompare and abbreviation match	no overlapping transcript based on gffcompare
29949	LL0000016252	0						chr13	28677121	28680434	-	LOC103912010	"uncharacterized LOC103912010,non-coding"		103912010		Entrez gene ID import through exact transcript match from gffcompare and abbreviation match	multiple overlapping gene/transcript annotations preventing unambiguous assignment of Ens99 gene ID
29950	LL0000016254	0						chr13	32906643	32916926	+	LOC103912023	"uncharacterized LOC103912023,non-coding"		103912023		Entrez gene ID import through exact transcript match from gffcompare and abbreviation match	no overlapping transcript based on gffcompare
29951	LL0000016255	0.52449	-1.13958	4.01706	-0.283685	0.776652		chr13	32946840	32967533	-	LOC103912024	"uncharacterized LOC103912024,non-coding"		103912024		Entrez gene ID import through exact transcript match from gffcompare and abbreviation match	no overlapping transcript based on gffcompare
29952	LL0000016258	0.163198	0.999105	4.08047	0.24485	0.806572		chr13	49227878	49229806	-	LOC103912041	"uncharacterized LOC103912041,non-coding"		103912041		Entrez gene ID import through exact transcript match from gffcompare and abbreviation match	no overlapping transcript based on gffcompare
29953	LL0000016259	0						chr13	49283798	49315204	-	LOC103912043	"uncharacterized LOC103912043,non-coding"		103912043		Entrez gene ID import through exact transcript match from gffcompare and abbreviation match	no overlapping transcript based on gffcompare
29954	LL0000016261	2.02729	0.415024	2.94753	0.140804	0.888025		chr14	554469	556184	+	LOC103912048	"uncharacterized LOC103912048,non-coding"		103912048		Entrez gene ID import through exact transcript match from gffcompare and abbreviation match	multiple overlapping gene/transcript annotations preventing unambiguous assignment of Ens99 gene ID
29955	LL0000016263	0						chr14	2275228	2279509	-	LOC103912056	protocadherin beta-15-like		103912056		Entrez gene ID import through exact transcript match from gffcompare and abbreviation match	multiple overlapping gene/transcript annotations preventing unambiguous assignment of Ens99 gene ID
29956	LL0000016265	0.478263	-2.372	3.9985	-0.593222	0.553033		chr14	10932419	10936112	-	LOC103912072	cell surface glycoprotein 1-like		103912072		Entrez gene ID import through exact transcript match from gffcompare and abbreviation match	no overlapping transcript based on gffcompare
29957	LL0000016272	0.59116	-1.13958	4.01706	-0.283685	0.776652		chr25	36316300	36321912	+	LOC108179079	histone H2B-like		108179079		Entrez gene ID import through exact transcript match from gffcompare and abbreviation match	multiple overlapping gene/transcript annotations preventing unambiguous assignment of Ens99 gene ID
29958	LL0000016275	3.4087	0.0921079	1.67921	0.0548519	0.956256		chr3	10867406	10914051	-	LOC108179099	junctional adhesion molecule-like		108179099		Entrez gene ID import through exact transcript match from gffcompare and abbreviation match	no overlapping transcript based on gffcompare
29959	LL0000016284	1.0594	-0.62002	3.4743	-0.178459	0.858363		chr18	3022615	3028968	+	LOC108179119	NACHT and WD repeat domain-containing protein 2-like		108179119		Entrez gene ID import through exact transcript match from gffcompare and abbreviation match	multiple overlapping gene/transcript annotations preventing unambiguous assignment of Ens99 gene ID
29960	LL0000016285	0						chr21	4464099	4464865	+	LOC108179121	serine protease HTRA2		108179121		Entrez gene ID import through exact transcript match from gffcompare and abbreviation match	multiple overlapping gene/transcript annotations preventing unambiguous assignment of Ens99 gene ID
29961	LL0000016287	0						chr25	37297179	37298513	+	LOC108179124		ENSDARG00000074928.5	NA	ZDB-GENE-131121-140		Ens99 gene ID import by transcript match; but abbreviation conflict and limited gene overlap; may be complex gene structure or incorrect Ensembl assignment
29962	LL0000016289	2.92608	3.06505	1.96687	1.55834	0.119153		chr8	46537896	46539192	+	LOC108179131	serine/threonine-protein kinase pim-1-like		108179131		Entrez gene ID import through exact transcript match from gffcompare and abbreviation match	multiple overlapping gene/transcript annotations preventing unambiguous assignment of Ens99 gene ID
29963	LL0000016290	0						chr1	57823266	57824638	+	LOC108179133	polymeric immunoglobulin receptor-like		108179133		Entrez gene ID import through exact transcript match from gffcompare and abbreviation match	no overlapping transcript based on gffcompare
29964	LL0000016291	0.221226	-0.924449	4.08047	-0.226554	0.82077		chr15	21534977	21540438	-	LOC108179136	"uncharacterized LOC108179136,non-coding"		108179136		Entrez gene ID import through exact transcript match from gffcompare and abbreviation match	multiple overlapping gene/transcript annotations preventing unambiguous assignment of Ens99 gene ID
29965	LL0000016292	0						chr7	4854960	4856116	+	LOC108179137	macrophage mannose receptor 1-like		108179137		Entrez gene ID import through exact transcript match from gffcompare and abbreviation match	multiple overlapping gene/transcript annotations preventing unambiguous assignment of Ens99 gene ID
29966	LL0000016295	0						chr4	77137812	77140052	-	LOC108179144	flocculation protein FLO11-like		108179144		Entrez gene ID import through exact transcript match from gffcompare and abbreviation match	multiple overlapping gene/transcript annotations preventing unambiguous assignment of Ens99 gene ID
29967	LL0000016296	0.61681	2.75558	3.98023	0.692317	0.488738		chr4	32829609	32835964	+	LOC108179149	uncharacterized LOC108179149		108179149		Entrez gene ID import through exact transcript match from gffcompare and abbreviation match	multiple overlapping gene/transcript annotations preventing unambiguous assignment of Ens99 gene ID
29968	LL0000016297	0.385556	-2.10136	4.01706	-0.523109	0.600899		chr21	29878000	29879934	-	LOC108179151	uncharacterized LOC108179151		108179151		Entrez gene ID import through exact transcript match from gffcompare and abbreviation match	multiple overlapping gene/transcript annotations preventing unambiguous assignment of Ens99 gene ID
29969	LL0000016298	0.815989	3.18615	3.96143	0.804293	0.421228		chr12	44187952	44196019	-	LOC108179152	uncharacterized LOC108179152		108179152		Entrez gene ID import through exact transcript match from gffcompare and abbreviation match	multiple overlapping gene/transcript annotations preventing unambiguous assignment of Ens99 gene ID
29970	LL0000016299	0						chr4	77913004	77913920	+	LOC108179157	tripartite motif-containing protein 16-like		108179157		Entrez gene ID import through exact transcript match from gffcompare and abbreviation match	multiple overlapping gene/transcript annotations preventing unambiguous assignment of Ens99 gene ID
29971	LL0000016301	0.822414	3.17632	3.9618	0.801738	0.422705		chr10	34039777	34043192	+	LOC108179159	"uncharacterized LOC108179159,non-coding"		NA			multiple overlapping gene/transcript annotations preventing unambiguous assignment of Ens99 gene ID
29972	LL0000016302	0						chr4	56936234	56946609	-	LOC108179160	NACHT		108179160		Entrez gene ID import through exact transcript match from gffcompare and abbreviation match	multiple overlapping gene/transcript annotations preventing unambiguous assignment of Ens99 gene ID
29973	LL0000016304	0						chr1	59100965	59104870	-	LOC108179162	microfibril-associated glycoprotein 4-like		108179162		Entrez gene ID import through exact transcript match from gffcompare and abbreviation match	multiple overlapping gene/transcript annotations preventing unambiguous assignment of Ens99 gene ID
29974	LL0000016305	0						chr7	28259270	28262229	+	LOC108179166	uncharacterized LOC108179166		108179166		Entrez gene ID import through exact transcript match from gffcompare and abbreviation match	no overlapping transcript based on gffcompare
29975	LL0000016309	2.13381	1.56963	2.03953	0.769605	0.441534		chr4	68456878	68464635	+	LOC108179178	gastrula zinc finger protein XlCGF8.2DB		NA			multiple overlapping gene/transcript annotations preventing unambiguous assignment of Ens99 gene ID
29976	LL0000016312	0						chr25	10968047	10968875	+	LOC108179200	major histocompatibility complex class I-related gene protein-like		108179200		Entrez gene ID import through exact transcript match from gffcompare and abbreviation match	no overlapping transcript based on gffcompare
29977	LL0000016313	0.555735	2.65036	3.98572	0.664963	0.506074		chrUn_KN147636v1	154004	159750	+	LOC108179205	gastrula zinc finger protein XlCGF8.2DB-like		108179205		Entrez gene ID import through exact transcript match from gffcompare and abbreviation match	multiple overlapping gene/transcript annotations preventing unambiguous assignment of Ens99 gene ID
29978	LL0000016315	0.695197	2.94828	3.97113	0.742427	0.457829		chrUn_KN150647v1	8273	10602	-	LOC108179225	uncharacterized LOC108179225		108179225		Entrez gene ID import through exact transcript match from gffcompare and abbreviation match	no overlapping transcript based on gffcompare
29979	LL0000016316	0						chr2	47880722	47890880	-	LOC108179227	leucine-rich repeat extensin-like protein 3		108179227		Entrez gene ID import through exact transcript match from gffcompare and abbreviation match	no overlapping transcript based on gffcompare
29980	LL0000016317	0.277868	1.69137	4.05519	0.417088	0.676614		chr2	48430434	48437371	-	LOC108179228	secretory phospholipase A2 receptor-like		108179228		Entrez gene ID import through exact transcript match from gffcompare and abbreviation match	no overlapping transcript based on gffcompare
29981	LL0000016318	0.539726	1.19796	4.01718	0.298208	0.765544		chr15	22227421	22230364	-	LOC108179232	ephrin type-B receptor 6-like		108179232		Entrez gene ID import through exact transcript match from gffcompare and abbreviation match	multiple overlapping gene/transcript annotations preventing unambiguous assignment of Ens99 gene ID
29982	LL0000016319	0						chr15	37989498	37990907	+	LOC108179236	myeloid cell surface antigen CD33-like		108179236		Entrez gene ID import through exact transcript match from gffcompare and abbreviation match	multiple overlapping gene/transcript annotations preventing unambiguous assignment of Ens99 gene ID
29983	LL0000016320	0						chr15	41393924	41395416	-	LOC108179239			NA		No transcript match by gffcompare	multiple overlapping gene/transcript annotations preventing unambiguous assignment of Ens99 gene ID
29984	LL0000016321	1.7739	0.461019	2.63954	0.174659	0.861348		chr15	10861227	10862073	-	LOC108179246	coiled-coil domain-containing protein 106-like		108179246		Entrez gene ID import through exact transcript match from gffcompare and abbreviation match	no overlapping transcript based on gffcompare
29985	LL0000016322	0						chr15	17930631	17934176	+	LOC108179252	"uncharacterized LOC108179252,non-coding"		108179252		Entrez gene ID import through exact transcript match from gffcompare and abbreviation match	multiple overlapping gene/transcript annotations preventing unambiguous assignment of Ens99 gene ID
29986	LL0000016325	3.72955	-1.10819	1.68981	-0.655807	0.511948		chr15	9863684	9868925	+	LOC108179280	uncharacterized LOC108179280		108179280		Entrez gene ID import through exact transcript match from gffcompare and abbreviation match	multiple overlapping gene/transcript annotations preventing unambiguous assignment of Ens99 gene ID
29987	LL0000016326	0						chr15	15629275	15665683	+	LOC108179291	"uncharacterized LOC108179291,non-coding"		108179291		Entrez gene ID import through exact transcript match from gffcompare and abbreviation match	multiple overlapping gene/transcript annotations preventing unambiguous assignment of Ens99 gene ID
29988	LL0000016328	0.442452	-2.21389	4.00894	-0.552238	0.580785		chr15	19072016	19095101	-	LOC108179297	"uncharacterized LOC108179297,non-coding"		108179297		Entrez gene ID import through exact transcript match from gffcompare and abbreviation match	multiple overlapping gene/transcript annotations preventing unambiguous assignment of Ens99 gene ID
29989	LL0000016330	0						chr15	24312014	24313930	+	LOC108179305	"uncharacterized LOC108179305,non-coding"		108179305		Entrez gene ID import through exact transcript match from gffcompare and abbreviation match	multiple overlapping gene/transcript annotations preventing unambiguous assignment of Ens99 gene ID
29990	LL0000016332	0.799677	-0.432187	3.37127	-0.128197	0.897993		chr15	38011626	38014531	+	LOC108179343	"uncharacterized LOC108179343,non-coding"		108179343		Entrez gene ID import through exact transcript match from gffcompare and abbreviation match	no overlapping transcript based on gffcompare
29991	LL0000016333	0						chr15	44124044	44125465	-	LOC108179355	zinc finger protein 239-like		108179355		Entrez gene ID import through exact transcript match from gffcompare and abbreviation match	no overlapping transcript based on gffcompare
29992	LL0000016334	1.16277	-1.56853	3.46244	-0.453012	0.65054		chr15	44127360	44129058	+	LOC108179356	zinc finger protein 239-like		108179356		Entrez gene ID import through exact transcript match from gffcompare and abbreviation match	no overlapping transcript based on gffcompare
29993	LL0000016337	1.6417	0.306337	2.27584	0.134604	0.892925		chr16	36592394	36594106	-	LOC108179509	uncharacterized protein K02A2.6-like		108179509		Entrez gene ID import through exact transcript match from gffcompare and abbreviation match	no overlapping transcript based on gffcompare
29994	LL0000016338	0.257038	-1.5982	4.05192	-0.394431	0.693263		chr16	44731603	44733772	-	LOC108179511	myosin light chain kinase		108179511		Entrez gene ID import through exact transcript match from gffcompare and abbreviation match	no overlapping transcript based on gffcompare
29995	LL0000016339	3.11622	0.612386	1.48506	0.412363	0.680073		chr16	13942077	13946971	+	LOC108179520	"uncharacterized LOC108179520,non-coding"		108179520		Entrez gene ID import through exact transcript match from gffcompare and abbreviation match	no overlapping transcript based on gffcompare
29996	LL0000016340	0.221226	-0.924449	4.08047	-0.226554	0.82077		chr2	13348629	13351299	+	LOC108179526	"uncharacterized LOC108179526,non-coding"		108179526		Entrez gene ID import through exact transcript match from gffcompare and abbreviation match	no overlapping transcript based on gffcompare
29997	LL0000016341	0						chr16	28034335	28034665	+	LOC108179531	"uncharacterized LOC108179531,non-coding"		108179531		Entrez gene ID import through exact transcript match from gffcompare and abbreviation match	no overlapping transcript based on gffcompare
29998	LL0000016342	0.478109	0.905827	4.04147	0.224133	0.822654		chr16	2438959	2442840	+	LOC108179554	uncharacterized LOC108179554		108179554		Entrez gene ID import through exact transcript match from gffcompare and abbreviation match	no overlapping transcript based on gffcompare
29999	LL0000016343	0						chr16	2452621	2453446	-	LOC108179556	"uncharacterized LOC108179556,non-coding"		108179556		Entrez gene ID import through exact transcript match from gffcompare and abbreviation match	no overlapping transcript based on gffcompare
30000	LL0000016344	3.85224	-2.78087	1.78608	-1.55697	0.119479		chr16	3040454	3050813	+	LOC108179558	"uncharacterized LOC108179558,non-coding"		108179558		Entrez gene ID import through exact transcript match from gffcompare and abbreviation match	no overlapping transcript based on gffcompare
30001	LL0000016345	1.51724	-0.811804	2.40593	-0.337418	0.735802		chr2	14283941	14286572	-	LOC108179562	zinc finger BED domain-containing protein 1-like		108179562		Entrez gene ID import through exact transcript match from gffcompare and abbreviation match	multiple overlapping gene/transcript annotations preventing unambiguous assignment of Ens99 gene ID
30002	LL0000016350	0.426829	0.037332	4.08047	0.00914895	0.9927		chr16	18908899	18910476	-	LOC108179595	"uncharacterized LOC108179595,non-coding"		108179595		Entrez gene ID import through exact transcript match from gffcompare and abbreviation match	multiple overlapping gene/transcript annotations preventing unambiguous assignment of Ens99 gene ID
30003	LL0000016352	1.95859	1.43487	2.55168	0.562324	0.573895		chr2	16512730	16513113	-	LOC108179626	"uncharacterized LOC108179626,non-coding"		108179626		Entrez gene ID import through exact transcript match from gffcompare and abbreviation match	multiple overlapping gene/transcript annotations preventing unambiguous assignment of Ens99 gene ID
30004	LL0000016356	2.98282	3.99106	2.00865	1.98693	0.0469297		chr16	40370491	40385686	-	LOC108179642	antigen WC1.1-like		108179642		Entrez gene ID import through exact transcript match from gffcompare and abbreviation match	multiple overlapping gene/transcript annotations preventing unambiguous assignment of Ens99 gene ID
30005	LL0000016357	0.267453	0.037332	4.08047	0.00914895	0.9927		chr16	46628250	46628878	-	LOC108179652	"uncharacterized LOC108179652,non-coding"		108179652		Entrez gene ID import through exact transcript match from gffcompare and abbreviation match	no overlapping transcript based on gffcompare
30006	LL0000016361	0						chr16	54758376	54767305	-	LOC108179665	"uncharacterized LOC108179665,non-coding"		NA			multiple overlapping gene/transcript annotations preventing unambiguous assignment of Ens99 gene ID
30007	LL0000016366	0						chr17	46695109	46698110	-	LOC108179721	"uncharacterized LOC108179721,non-coding"		108179721		Entrez gene ID import through exact transcript match from gffcompare and abbreviation match	multiple overlapping gene/transcript annotations preventing unambiguous assignment of Ens99 gene ID
30008	LL0000016367	0						chr17	4502781	4504307	-	LOC108179735	"uncharacterized LOC108179735,non-coding"		108179735		Entrez gene ID import through exact transcript match from gffcompare and abbreviation match	no overlapping transcript based on gffcompare
30009	LL0000016368	0						chr17	16045724	16055161	+	LOC108179755	"uncharacterized LOC108179755,non-coding"		108179755		Entrez gene ID import through exact transcript match from gffcompare and abbreviation match	multiple overlapping gene/transcript annotations preventing unambiguous assignment of Ens99 gene ID
30010	LL0000016371	0						chr17	31736680	31739327	-	LOC108179780	"uncharacterized LOC108179780,non-coding"		108179780		Entrez gene ID import through exact transcript match from gffcompare and abbreviation match	no overlapping transcript based on gffcompare
30011	LL0000016372	0.205603	0.999105	4.08047	0.24485	0.806572		chr17	32561105	32562951	+	LOC108179784	"uncharacterized LOC108179784,non-coding"		108179784		Entrez gene ID import through exact transcript match from gffcompare and abbreviation match	no overlapping transcript based on gffcompare
30012	LL0000016374	0						chr17	42167325	42170748	-	LOC108179796	"uncharacterized LOC108179796,non-coding"		108179796		Entrez gene ID import through exact transcript match from gffcompare and abbreviation match	no overlapping transcript based on gffcompare
30013	LL0000016375	1.02106	3.51884	3.44135	1.02252	0.306536		chr17	46795831	46796821	-	LOC108179803	"uncharacterized LOC108179803,non-coding"		108179803		Entrez gene ID import through exact transcript match from gffcompare and abbreviation match	no overlapping transcript based on gffcompare
30014	LL0000016378	0.88947	-0.265073	3.24178	-0.0817678	0.934831		chr17	53267068	53270052	+	LOC108179813	"uncharacterized LOC108179813,non-coding"		108179813		Entrez gene ID import through exact transcript match from gffcompare and abbreviation match	no overlapping transcript based on gffcompare
30015	LL0000016379	1.02815	-3.49462	3.94927	-0.884877	0.376223		chr18	1151955	1158443	-	LOC108179930	"uncharacterized LOC108179930,non-coding"		NA			multiple overlapping gene/transcript annotations preventing unambiguous assignment of Ens99 gene ID
30016	LL0000016381	0.514075	-2.50817	3.99036	-0.628558	0.529639		chr18	13077390	13077841	-	LOC108179959	"uncharacterized LOC108179959,non-coding"		108179959		Entrez gene ID import through exact transcript match from gffcompare and abbreviation match	multiple overlapping gene/transcript annotations preventing unambiguous assignment of Ens99 gene ID
30017	LL0000016382	0						chr18	15437772	15438892	+	LOC108179963	"uncharacterized LOC108179963,non-coding"		108179963		Entrez gene ID import through exact transcript match from gffcompare and abbreviation match	no overlapping transcript based on gffcompare
30018	LL0000016383	0.314911	0.037332	4.08047	0.00914895	0.9927		chr18	29866087	29867463	-	LOC108179989	uncharacterized LOC108179989		108179989		Entrez gene ID import through exact transcript match from gffcompare and abbreviation match	no overlapping transcript based on gffcompare
30019	LL0000016384	0						chr18	31542944	31562928	-	LOC108179992	uncharacterized LOC108179992		108179992		Entrez gene ID import through exact transcript match from gffcompare and abbreviation match	no overlapping transcript based on gffcompare
30020	LL0000016385	1.06959	3.582	3.37374	1.06173	0.288358		chr18	32161100	32162294	-	LOC108179993	zinc finger BED domain-containing protein 1-like		108179993		Entrez gene ID import through exact transcript match from gffcompare and abbreviation match	no overlapping transcript based on gffcompare
30021	LL0000016386	0						chr18	29912760	29913967	+	LOC108180010	E3 ubiquitin-protein ligase RBBP6-like		108180010		Entrez gene ID import through exact transcript match from gffcompare and abbreviation match	no overlapping transcript based on gffcompare
30022	LL0000016387	3.43762	-4.17308	1.88219	-2.21714	0.0266134		chr18	30110724	30111712	-	LOC108180012	"uncharacterized LOC108180012,non-coding"		108180012		Entrez gene ID import through exact transcript match from gffcompare and abbreviation match	no overlapping transcript based on gffcompare
30023	LL0000016388	0.489593	2.45081	3.99728	0.61312	0.539797		chr18	30834521	30835984	-	LOC108180013	"uncharacterized LOC108180013,non-coding"		108180013		Entrez gene ID import through exact transcript match from gffcompare and abbreviation match	no overlapping transcript based on gffcompare
30024	LL0000016389	0.794307	-3.12578	3.80528	-0.821432	0.4114		chr18	31942336	31951118	+	LOC108180017	"uncharacterized LOC108180017,non-coding"		108180017		"partial transcript match; ""j"" class in gffcompare; abbreviation match"	no overlapping transcript based on gffcompare
30025	LL0000016391	0						chr18	46260709	46260935	-	LOC108180033	"uncharacterized LOC108180033,non-coding"		108180033		Entrez gene ID import through exact transcript match from gffcompare and abbreviation match	no overlapping transcript based on gffcompare
30026	LL0000016393	0						chr18	40164765	40298455	+	LOC108180041	"uncharacterized LOC108180041,non-coding"		108180041		Entrez gene ID import through exact transcript match from gffcompare and abbreviation match	no overlapping transcript based on gffcompare
30027	LL0000016394	2.37241	0.683777	2.3568	0.29013	0.771717		chr2	45273960	45281117	+	LOC108180065	"uncharacterized LOC108180065,non-coding"		103910115		geneAbbrevConflict; gffcompare transcript match; overlap gene coordinates >90%	no overlapping transcript based on gffcompare
30028	LL0000016395	3.05571	-1.2089	1.97865	-0.610972	0.541218		chr2	47549047	47561120	-	LOC108180073	"uncharacterized LOC108180073,non-coding"		108180073		Entrez gene ID import through exact transcript match from gffcompare and abbreviation match	no overlapping transcript based on gffcompare
30029	LL0000016397	0						chr19	43853631	43858344	+	LOC108180087	"uncharacterized LOC108180087,non-coding"		108180087		Entrez gene ID import through exact transcript match from gffcompare and abbreviation match	no overlapping transcript based on gffcompare
30030	LL0000016398	0.326396	1.8676	4.04147	0.462109	0.644003		chr19	18331439	18332418	+	LOC108180102	"uncharacterized LOC108180102,non-coding"		108180102		Entrez gene ID import through exact transcript match from gffcompare and abbreviation match	no overlapping transcript based on gffcompare
30031	LL0000016400	0						chr19	41233549	41238174	+	LOC108180112	"uncharacterized LOC108180112,non-coding"		108180112		Entrez gene ID import through exact transcript match from gffcompare and abbreviation match	no overlapping transcript based on gffcompare
30032	LL0000016401	0						chr19	23682021	23683371	-	LOC108180115	serine/threonine-protein kinase pim-2-like		108180115		Entrez gene ID import through exact transcript match from gffcompare and abbreviation match	no overlapping transcript based on gffcompare
30033	LL0000016403	0						chr19	20687101	20701185	+	LOC108180123	"uncharacterized LOC108180123,non-coding"		108180123		Entrez gene ID import through exact transcript match from gffcompare and abbreviation match	no overlapping transcript based on gffcompare
30034	LL0000016404	0.411207	2.15973	4.01718	0.537623	0.590837		chr19	23526567	23550949	-	LOC108180125	serine/threonine-protein kinase pim-2-like		108180125		Entrez gene ID import through exact transcript match from gffcompare and abbreviation match	multiple overlapping gene/transcript annotations preventing unambiguous assignment of Ens99 gene ID
30035	LL0000016405	2.36917	-3.63107	2.06158	-1.7613	0.0781873		chr19	18396171	18396707	-	LOC108180131	"uncharacterized LOC108180131,non-coding"		108180131		Entrez gene ID import through exact transcript match from gffcompare and abbreviation match	no overlapping transcript based on gffcompare
30036	LL0000016409	1.49176	-4.0034	3.04276	-1.31571	0.18827		chr19	9771411	9775990	-	LOC108180147	"uncharacterized LOC108180147,non-coding"		108180147		Entrez gene ID import through exact transcript match from gffcompare and abbreviation match	multiple overlapping gene/transcript annotations preventing unambiguous assignment of Ens99 gene ID
30037	LL0000016410	2.31978	-2.47966	2.26375	-1.09538	0.273351		chr19	24286722	24294145	+	LOC108180164	uncharacterized LOC108180164		108180164		Entrez gene ID import through exact transcript match from gffcompare and abbreviation match	no overlapping transcript based on gffcompare
30038	LL0000016412	1.39812	2.84871	2.77972	1.02482	0.305449		chr19	31079379	31081391	-	LOC108180171	"uncharacterized LOC108180171,non-coding"	ENSDARG00000095601.2	108180171		Entrez gene ID import through exact transcript match from gffcompare and abbreviation match	Ens99 gene ID import by transcript match; but abbreviation conflict and limited gene overlap; may be complex gene structure or incorrect Ensembl assignment
30039	LL0000016413	0						chr2	57947284	57947643	-	LOC108180186	"uncharacterized LOC108180186,non-coding"		108180186		Entrez gene ID import through exact transcript match from gffcompare and abbreviation match	no overlapping transcript based on gffcompare
30040	LL0000016414	0.489593	2.45081	3.99728	0.61312	0.539797		chr2	58910927	58913391	-	LOC108180193	"uncharacterized LOC108180193,non-coding"		108180193		Entrez gene ID import through exact transcript match from gffcompare and abbreviation match	no overlapping transcript based on gffcompare
30041	LL0000016416	3.46598	0.0653821	1.61428	0.0405024	0.967693		chr2	59347393	59348359	+	LOC108180204	"uncharacterized LOC108180204,non-coding"		108180204		Entrez gene ID import through exact transcript match from gffcompare and abbreviation match	no overlapping transcript based on gffcompare
30042	LL0000016417	0						chr20	54317164	54318583	+	LOC108180211	"uncharacterized LOC108180211,non-coding"		108180211		Entrez gene ID import through exact transcript match from gffcompare and abbreviation match	multiple overlapping gene/transcript annotations preventing unambiguous assignment of Ens99 gene ID
30043	LL0000016418	0.965809	-1.05322	3.20853	-0.328256	0.742718		chr20	9745809	9750689	+	LOC108180218	"uncharacterized LOC108180218,non-coding"		108180218		Entrez gene ID import through exact transcript match from gffcompare and abbreviation match	no overlapping transcript based on gffcompare
30044	LL0000016419	0.385556	-2.10136	4.01706	-0.523109	0.600899		chr12	16553774	16554299	-	LOC108180223	"uncharacterized LOC108180223,non-coding"		108180223		Entrez gene ID import through exact transcript match from gffcompare and abbreviation match	no overlapping transcript based on gffcompare
30045	LL0000016421	0						chr20	50451535	50504031	+	LOC108180241	"uncharacterized LOC108180241,non-coding"		108180241		Entrez gene ID import through exact transcript match from gffcompare and abbreviation match	no overlapping transcript based on gffcompare
30046	LL0000016422	0						chr20	45887464	45888605	-	LOC108180244	"uncharacterized LOC108180244,non-coding"		108180244		Entrez gene ID import through exact transcript match from gffcompare and abbreviation match	no overlapping transcript based on gffcompare
30047	LL0000016423	0						chr20	27736870	27739911	+	LOC108180259	"uncharacterized LOC108180259,non-coding"		108180259		Entrez gene ID import through exact transcript match from gffcompare and abbreviation match	no overlapping transcript based on gffcompare
30048	LL0000016424	3.13575	-1.54467	2.63317	-0.586622	0.557458		chr5	53098222	53144476	-	LOC108180265	"uncharacterized LOC108180265,non-coding"		108180265		"partial transcript match; ""j"" class in gffcompare; abbreviation match"	no overlapping transcript based on gffcompare
30049	LL0000016426	0						chr20	54491046	54496780	+	LOC108180270	enhancer of split m7 protein-like		108180270		Entrez gene ID import through exact transcript match from gffcompare and abbreviation match	no overlapping transcript based on gffcompare
30050	LL0000016429	0.257038	-1.5982	4.05192	-0.394431	0.693263		chr20	9373353	9380339	+	LOC108180305	coiled-coil domain-containing protein 106-like		108180305		Entrez gene ID import through exact transcript match from gffcompare and abbreviation match	multiple overlapping gene/transcript annotations preventing unambiguous assignment of Ens99 gene ID
30051	LL0000016430	0						chr20	39188570	39194658	+	LOC108180313	"uncharacterized LOC108180313,non-coding"		108180313		Entrez gene ID import through exact transcript match from gffcompare and abbreviation match	multiple overlapping gene/transcript annotations preventing unambiguous assignment of Ens99 gene ID
30052	LL0000016431	0.128519	-0.924449	4.08047	-0.226554	0.82077		chr20	21287401	21288776	+	LOC108180322	"uncharacterized LOC108180322,non-coding"		108180322		Entrez gene ID import through exact transcript match from gffcompare and abbreviation match	multiple overlapping gene/transcript annotations preventing unambiguous assignment of Ens99 gene ID
30053	LL0000016432	3.39131	0.901241	1.55557	0.579365	0.562343		chr20	42809820	42820534	-	LOC108180344	"uncharacterized LOC108180344,non-coding"		108180238		geneAbbrevConflict; gffcompare transcript match; overlap gene coordinates >90%	no overlapping transcript based on gffcompare
30054	LL0000016434	0.385556	-2.10136	4.01706	-0.523109	0.600899		chr21	6474390	6474947	+	LOC108180715	cullin-5-like		108180715		Entrez gene ID import through exact transcript match from gffcompare and abbreviation match	no overlapping transcript based on gffcompare
30055	LL0000016435	1.4706	0.316898	2.70689	0.117071	0.906804		chr21	26138774	26139967	-	LOC108180719	zinc finger CCHC domain-containing protein 12-like		108180719		Entrez gene ID import through exact transcript match from gffcompare and abbreviation match	no overlapping transcript based on gffcompare
30056	LL0000016436	1.32736	-3.82931	3.80615	-1.00608	0.314375		chr21	29646133	29654165	-	LOC108180720	probable E3 ubiquitin-protein ligase HECTD4		108180720		Entrez gene ID import through exact transcript match from gffcompare and abbreviation match	no overlapping transcript based on gffcompare
30057	LL0000016437	1.7924	-0.646174	2.51832	-0.256589	0.797496		chr21	29753156	29755575	-	LOC108180722	zinc finger BED domain-containing protein 4-like		108180722		Entrez gene ID import through exact transcript match from gffcompare and abbreviation match	multiple overlapping gene/transcript annotations preventing unambiguous assignment of Ens99 gene ID
30058	LL0000016438	1.76378	-1.20324	2.00578	-0.599889	0.54858		chr21	29374850	29376911	-	LOC108180723	probable E3 ubiquitin-protein ligase HECTD4		108180723		Entrez gene ID import through exact transcript match from gffcompare and abbreviation match	no overlapping transcript based on gffcompare
30059	LL0000016441	0						chr21	38898089	38900788	+	LOC108180734	"uncharacterized LOC108180734,non-coding"		108180734		Entrez gene ID import through exact transcript match from gffcompare and abbreviation match	no overlapping transcript based on gffcompare
30060	LL0000016442	0						chr21	41198979	41215845	-	LOC108180743	"uncharacterized LOC108180743,non-coding"		108180743		Entrez gene ID import through exact transcript match from gffcompare and abbreviation match	no overlapping transcript based on gffcompare
30061	LL0000016443	0						chr21	38985594	38990437	+	LOC108180759	"uncharacterized LOC108180759,non-coding"		NA			multiple overlapping gene/transcript annotations preventing unambiguous assignment of Ens99 gene ID
30062	LL0000016444	0						chr21	191204	192470	+	LOC108180774	"uncharacterized LOC108180774,non-coding"		108180774		Entrez gene ID import through exact transcript match from gffcompare and abbreviation match	no overlapping transcript based on gffcompare
30063	LL0000016445	1.81515	1.54116	2.17868	0.707383	0.479329		chr21	169247	170025	-	LOC108180776	"uncharacterized LOC108180776,non-coding"		108180776		Entrez gene ID import through exact transcript match from gffcompare and abbreviation match	no overlapping transcript based on gffcompare
30064	LL0000016448	0						chr21	14780373	14783584	-	LOC108180805	"uncharacterized LOC108180805,non-coding"		108180805		Entrez gene ID import through exact transcript match from gffcompare and abbreviation match	no overlapping transcript based on gffcompare
30065	LL0000016449	0						chr21	38948701	38954846	+	LOC108180813	"uncharacterized LOC108180813,non-coding"		108180813		Entrez gene ID import through exact transcript match from gffcompare and abbreviation match	no overlapping transcript based on gffcompare
30066	LL0000016450	0.163198	0.999105	4.08047	0.24485	0.806572		chr21	38912322	38914983	+	LOC108180814	"uncharacterized LOC108180814,non-coding"		108180814		Entrez gene ID import through exact transcript match from gffcompare and abbreviation match	no overlapping transcript based on gffcompare
30067	LL0000016454	0						chr22	3219062	3222416	+	LOC108181081	pumilio homolog 1-like		108181081		Entrez gene ID import through exact transcript match from gffcompare and abbreviation match	no overlapping transcript based on gffcompare
30068	LL0000016455	0						chr22	19495013	19503596	+	LOC108181086	duodenase-1-like		NA			multiple overlapping gene/transcript annotations preventing unambiguous assignment of Ens99 gene ID
30069	LL0000016460	0						chr22	8332600	8336292	+	LOC108181101	"uncharacterized LOC108181101,non-coding"		108181101		Entrez gene ID import through exact transcript match from gffcompare and abbreviation match	no overlapping transcript based on gffcompare
30070	LL0000016461	0						chr22	28156133	28163478	-	LOC108181104	leukotriene B4 receptor 1-like		108181104		Entrez gene ID import through exact transcript match from gffcompare and abbreviation match	no overlapping transcript based on gffcompare
30071	LL0000016462	0						chr22	30543415	30544915	+	LOC108181106	stonustoxin subunit beta-like		108181106		Entrez gene ID import through exact transcript match from gffcompare and abbreviation match	multiple overlapping gene/transcript annotations preventing unambiguous assignment of Ens99 gene ID
30072	LL0000016468	0.163198	0.999105	4.08047	0.24485	0.806572		chr22	7663345	7665055	+	LOC108181171	"uncharacterized LOC108181171,non-coding"		108181171		Entrez gene ID import through exact transcript match from gffcompare and abbreviation match	no overlapping transcript based on gffcompare
30073	LL0000016470	2.57488	0.323005	1.7538	0.184174	0.853877		chr22	14493462	14495875	-	LOC108181175	"uncharacterized LOC108181175,non-coding"		108181175		Entrez gene ID import through exact transcript match from gffcompare and abbreviation match	multiple overlapping gene/transcript annotations preventing unambiguous assignment of Ens99 gene ID
30074	LL0000016471	0						chr22	20734988	20741533	-	LOC108181178	"uncharacterized LOC108181178,non-coding"		108181178		Entrez gene ID import through exact transcript match from gffcompare and abbreviation match	multiple overlapping gene/transcript annotations preventing unambiguous assignment of Ens99 gene ID
30075	LL0000016472	0.138934	0.999105	4.08047	0.24485	0.806572		chr22	25136314	25136900	+	LOC108181182	"uncharacterized LOC108181182,non-coding"	ENSDARG00000094712.2	108181182		Entrez gene ID import through exact transcript match from gffcompare and abbreviation match	Ens99 gene ID import by transcript match; but abbreviation conflict and limited gene overlap; may be complex gene structure or incorrect Ensembl assignment
30076	LL0000016473	0.771113	-3.08428	3.96311	-0.778246	0.436424		chr22	26844316	26844922	+	LOC108181183	"uncharacterized LOC108181183,non-coding"		108181183		Entrez gene ID import through exact transcript match from gffcompare and abbreviation match	multiple overlapping gene/transcript annotations preventing unambiguous assignment of Ens99 gene ID
30077	LL0000016474	2.36007	-2.3368	2.39364	-0.976255	0.328938		chr22	6314447	6316126	-	LOC108181187	"uncharacterized LOC108181187,non-coding"		108181187		Entrez gene ID import through exact transcript match from gffcompare and abbreviation match	multiple overlapping gene/transcript annotations preventing unambiguous assignment of Ens99 gene ID
30078	LL0000016475	0						chr22	29829584	29830241	-	LOC108181189	"uncharacterized LOC108181189,non-coding"		108181189		Entrez gene ID import through exact transcript match from gffcompare and abbreviation match	multiple overlapping gene/transcript annotations preventing unambiguous assignment of Ens99 gene ID
30079	LL0000016477	3.77666	1.10313	1.6866	0.654059	0.513074		chr22	5507747	5518163	-	LOC108181226	uncharacterized LOC108181226		108181226		Entrez gene ID import through exact transcript match from gffcompare and abbreviation match	multiple overlapping gene/transcript annotations preventing unambiguous assignment of Ens99 gene ID
30080	LL0000016478	0						chr22	37102878	37103520	+	LOC108181229	"uncharacterized LOC108181229,non-coding"		108181229		Entrez gene ID import through exact transcript match from gffcompare and abbreviation match	no overlapping transcript based on gffcompare
30081	LL0000016479	2.08732	-0.888705	2.17219	-0.409129	0.682445		chr22	27064730	27069061	-	LOC108181236	rho-associated protein kinase 2-like		108181236		Entrez gene ID import through exact transcript match from gffcompare and abbreviation match	multiple overlapping gene/transcript annotations preventing unambiguous assignment of Ens99 gene ID
30082	LL0000016480	2.05086	-1.64042	2.48247	-0.6608	0.50874		chr23	11515729	11521703	-	LOC108181391	P cell-type agglutination protein map4-like		108181391		Entrez gene ID import through exact transcript match from gffcompare and abbreviation match	no overlapping transcript based on gffcompare
30083	LL0000016481	2.5587	-1.23169	2.13308	-0.577423	0.563654		chr23	43320139	43329476	-	LOC108181393	GTPase IMAP family member 8-like		108181393		Entrez gene ID import through exact transcript match from gffcompare and abbreviation match	multiple overlapping gene/transcript annotations preventing unambiguous assignment of Ens99 gene ID
30084	LL0000016482	0						chr23	43633493	43634645	+	LOC108181407	"uncharacterized LOC108181407,non-coding"		108181407		Entrez gene ID import through exact transcript match from gffcompare and abbreviation match	no overlapping transcript based on gffcompare
30085	LL0000016483	0.869281	-1.8492	3.80329	-0.486211	0.626818		chr23	46152003	46157335	-	LOC108181409	"uncharacterized LOC108181409,non-coding"		108181409		Entrez gene ID import through exact transcript match from gffcompare and abbreviation match	no overlapping transcript based on gffcompare
30086	LL0000016484	0						chr23	16093330	16094505	+	LOC108181419	"uncharacterized LOC108181419,non-coding"		108181419		Entrez gene ID import through exact transcript match from gffcompare and abbreviation match	no overlapping transcript based on gffcompare
30087	LL0000016485	1.20797	1.02074	3.39485	0.300675	0.763663		chr23	4558525	4600422	+	LOC108181449	IQ motif and SEC7 domain-containing protein 2-like		108181449		Entrez gene ID import through exact transcript match from gffcompare and abbreviation match	multiple overlapping gene/transcript annotations preventing unambiguous assignment of Ens99 gene ID
30088	LL0000016486	1.72627	-0.163758	3.05022	-0.0536874	0.957184		chr23	13888599	13920998	-	LOC108181454	"uncharacterized LOC108181454,non-coding"		108181454		Entrez gene ID import through exact transcript match from gffcompare and abbreviation match	no overlapping transcript based on gffcompare
30089	LL0000016487	0.555735	2.65036	3.98572	0.664963	0.506074		chr23	22572187	22578135	+	LOC108181455	"uncharacterized LOC108181455,non-coding"		108181455		Entrez gene ID import through exact transcript match from gffcompare and abbreviation match	multiple overlapping gene/transcript annotations preventing unambiguous assignment of Ens99 gene ID
30090	LL0000016491	2.2594	-1.82231	2.86978	-0.635002	0.525427		chr23	14408267	14409638	-	LOC108181473	"uncharacterized LOC108181473,non-coding"		108181473		Entrez gene ID import through exact transcript match from gffcompare and abbreviation match	multiple overlapping gene/transcript annotations preventing unambiguous assignment of Ens99 gene ID
30091	LL0000016492	0.583659	-2.67604	3.9813	-0.672151	0.501487		chr9	33110261	33114642	+	LOC108181495	"uncharacterized LOC108181495,non-coding"		108181495		Entrez gene ID import through exact transcript match from gffcompare and abbreviation match	no overlapping transcript based on gffcompare
30092	LL0000016493	0.91028	-3.31042	3.95501	-0.837018	0.402582		chr24	5021928	5116919	-	LOC108181502	"uncharacterized LOC108181502,non-coding"		108181502		Entrez gene ID import through exact transcript match from gffcompare and abbreviation match	no overlapping transcript based on gffcompare
30093	LL0000016494	0.743197	3.05964	3.86011	0.792629	0.427994		chr24	36932677	36934393	+	LOC108181504	"uncharacterized LOC108181504,non-coding"		108181504		Entrez gene ID import through exact transcript match from gffcompare and abbreviation match	no overlapping transcript based on gffcompare
30094	LL0000016495	0.138934	0.999105	4.08047	0.24485	0.806572		chr24	33541138	33543912	+	LOC108181518	"uncharacterized LOC108181518,non-coding"		108181518		Entrez gene ID import through exact transcript match from gffcompare and abbreviation match	no overlapping transcript based on gffcompare
30095	LL0000016498	0						chr24	37605623	37605909	+	LOC108181544	"uncharacterized LOC108181544,non-coding"		108181544		Entrez gene ID import through exact transcript match from gffcompare and abbreviation match	multiple overlapping gene/transcript annotations preventing unambiguous assignment of Ens99 gene ID
30096	LL0000016499	0						chr24	27463071	27464699	-	LOC108181551	"uncharacterized LOC108181551,non-coding"		108181551		Entrez gene ID import through exact transcript match from gffcompare and abbreviation match	no overlapping transcript based on gffcompare
30097	LL0000016501	0						chr25	8293996	8296513	+	LOC108181582	intestinal mucin-like protein		108181582		Entrez gene ID import through exact transcript match from gffcompare and abbreviation match	no overlapping transcript based on gffcompare
30098	LL0000016502	0.326396	1.8676	4.04147	0.462109	0.644003		chr25	8312461	8324162	+	LOC108181583	mucin-2-like		108181583		Entrez gene ID import through exact transcript match from gffcompare and abbreviation match	multiple overlapping gene/transcript annotations preventing unambiguous assignment of Ens99 gene ID
30099	LL0000016503	0.326396	1.8676	4.04147	0.462109	0.644003		chr25	8334975	8341179	+	LOC108181584	mucin-2-like		108181584		Entrez gene ID import through exact transcript match from gffcompare and abbreviation match	multiple overlapping gene/transcript annotations preventing unambiguous assignment of Ens99 gene ID
30100	LL0000016504	0						chr25	23159125	23173637	+	LOC108181586	salivary glue protein Sgs-3-like		108181586		Entrez gene ID import through exact transcript match from gffcompare and abbreviation match	multiple overlapping gene/transcript annotations preventing unambiguous assignment of Ens99 gene ID
30101	LL0000016505	1.13219	-0.416649	3.44483	-0.120949	0.903731		chr25	25247975	25251367	-	LOC108181589	uncharacterized LOC108181589		108181589		Entrez gene ID import through exact transcript match from gffcompare and abbreviation match	no overlapping transcript based on gffcompare
30102	LL0000016506	0						chr25	25288293	25291015	-	LOC108181591	uncharacterized LOC108181591		108181591		Entrez gene ID import through exact transcript match from gffcompare and abbreviation match	no overlapping transcript based on gffcompare
30103	LL0000016508	1.35992	-0.0921352	2.15269	-0.0428	0.965861		chr25	15484109	15486960	+	LOC108181595	"uncharacterized LOC108181595,non-coding"		108181595		Entrez gene ID import through exact transcript match from gffcompare and abbreviation match	no overlapping transcript based on gffcompare
30104	LL0000016509	0						chr25	91669	105492	+	LOC108181599	"uncharacterized LOC108181599,non-coding"		108181599		Entrez gene ID import through exact transcript match from gffcompare and abbreviation match	multiple overlapping gene/transcript annotations preventing unambiguous assignment of Ens99 gene ID
30105	LL0000016510	0						chr25	9441019	9488182	-	LOC108181606	"uncharacterized LOC108181606,non-coding"		108181606		Entrez gene ID import through exact transcript match from gffcompare and abbreviation match	no overlapping transcript based on gffcompare
30106	LL0000016511	0						chr25	8343952	8345707	+	LOC108181620	intestinal mucin-like protein		108181620		Entrez gene ID import through exact transcript match from gffcompare and abbreviation match	multiple overlapping gene/transcript annotations preventing unambiguous assignment of Ens99 gene ID
30107	LL0000016512	0						chr25	4984554	4991243	+	LOC108181636	"uncharacterized LOC108181636,non-coding"		108181636		Entrez gene ID import through exact transcript match from gffcompare and abbreviation match	multiple overlapping gene/transcript annotations preventing unambiguous assignment of Ens99 gene ID
30108	LL0000016513	0						chr25	23174850	23175771	+	LOC108181650	"uncharacterized LOC108181650,non-coding"		108181650		Entrez gene ID import through exact transcript match from gffcompare and abbreviation match	multiple overlapping gene/transcript annotations preventing unambiguous assignment of Ens99 gene ID
30109	LL0000016514	0						chr25	23177647	23179097	+	LOC108181651	"uncharacterized LOC108181651,non-coding"		108181651		Entrez gene ID import through exact transcript match from gffcompare and abbreviation match	multiple overlapping gene/transcript annotations preventing unambiguous assignment of Ens99 gene ID
30110	LL0000016516	1.1207	-1.30344	2.98821	-0.436193	0.662697		chr25	20066726	20069572	-	LOC108181673	"uncharacterized LOC108181673,non-coding"		108181673		Entrez gene ID import through exact transcript match from gffcompare and abbreviation match	no overlapping transcript based on gffcompare
30111	LL0000016517	0						chrUn_KN149688v2	14739	20085	+	LOC108181755	protein NLRC3-like		108181755		Entrez gene ID import through exact transcript match from gffcompare and abbreviation match	multiple overlapping gene/transcript annotations preventing unambiguous assignment of Ens99 gene ID
30112	LL0000016520	1.34004	-3.84603	3.16064	-1.21685	0.22366		chrUn_KN149685v1	159904	164400	+	LOC108181893	"uncharacterized LOC108181893,non-coding"		108181893		Entrez gene ID import through exact transcript match from gffcompare and abbreviation match	no overlapping transcript based on gffcompare
30113	LL0000016524	0.205603	0.999105	4.08047	0.24485	0.806572		chrUn_KN149695v1	42720	44666	+	LOC108182168	"uncharacterized LOC108182168,non-coding"		108182168		Entrez gene ID import through exact transcript match from gffcompare and abbreviation match	no overlapping transcript based on gffcompare
30114	LL0000016525	0						chrUn_KN149695v1	100952	131483	-	LOC108182171	gastrula zinc finger protein XlCGF57.1-like		NA			multiple overlapping gene/transcript annotations preventing unambiguous assignment of Ens99 gene ID
30115	LL0000016526	2.87611	1.79343	2.12521	0.843883	0.398735		chrUn_KN150252v1	36472	37786	+	LOC108182213	uncharacterized LOC108182213		108182213		Entrez gene ID import through exact transcript match from gffcompare and abbreviation match	no overlapping transcript based on gffcompare
30116	LL0000016527	2.65427	0.15985	1.99737	0.0800299	0.936213		chrUn_KN150629v1	16395	17640	-	LOC108182217	"uncharacterized LOC108182217,non-coding"		108182217		Entrez gene ID import through exact transcript match from gffcompare and abbreviation match	no overlapping transcript based on gffcompare
30117	LL0000016531	1.16708	-2.5381	3.43761	-0.738332	0.460313		chrUn_KN149680v1	36852	38718	-	LOC108182242	uncharacterized LOC108182242		108182242		Entrez gene ID import through exact transcript match from gffcompare and abbreviation match	no overlapping transcript based on gffcompare
30118	LL0000016533	0						chrUn_KN149846v1	8264	9809	-	LOC108182317	"uncharacterized LOC108182317,non-coding"		108182317		Entrez gene ID import through exact transcript match from gffcompare and abbreviation match	no overlapping transcript based on gffcompare
30119	LL0000016534	2.60518	-0.11399	2.29991	-0.0495627	0.960471		chrUn_KN150080v1	34926	36138	+	LOC108182323	gastrula zinc finger protein XlCGF57.1-like		108182323		Entrez gene ID import through exact transcript match from gffcompare and abbreviation match	no overlapping transcript based on gffcompare
30120	LL0000016536	0.822414	3.17632	3.9618	0.801738	0.422705		chrUn_KN149796v1	21815	22198	-	LOC108182331	rho-associated protein kinase 2-like		108182331		Entrez gene ID import through exact transcript match from gffcompare and abbreviation match	no overlapping transcript based on gffcompare
30121	LL0000016538	0						chrUn_KN150325v1	134	619	-	LOC108182398	"uncharacterized LOC108182398,non-coding"		108182398		Entrez gene ID import through exact transcript match from gffcompare and abbreviation match	no overlapping transcript based on gffcompare
30122	LL0000016540	2.67715	1.18027	1.7655	0.668517	0.503804		chrUn_KN149992v1	32523	35701	-	LOC108182400	uncharacterized LOC108182400		108182400		Entrez gene ID import through exact transcript match from gffcompare and abbreviation match	no overlapping transcript based on gffcompare
30123	LL0000016541	0						chr1	28528720	28529663	-	LOC108182421	"uncharacterized LOC108182421,non-coding"		108182421		Entrez gene ID import through exact transcript match from gffcompare and abbreviation match	no overlapping transcript based on gffcompare
30124	LL0000016542	0						chrUn_KN150269v1	29062	34246	-	LOC108182424	gastrula zinc finger protein XlCGF57.1-like		108182424		Entrez gene ID import through exact transcript match from gffcompare and abbreviation match	no overlapping transcript based on gffcompare
30125	LL0000016544	0						chrUn_KN150189v1	31041	37060	+	LOC108182461	mucin-2-like		108182461		Entrez gene ID import through exact transcript match from gffcompare and abbreviation match	no overlapping transcript based on gffcompare
30126	LL0000016545	0.151713	-0.924449	4.08047	-0.226554	0.82077		chrUn_KN150222v1	40537	42928	-	LOC108182464	"uncharacterized LOC108182464,non-coding"		108182464		Entrez gene ID import through exact transcript match from gffcompare and abbreviation match	no overlapping transcript based on gffcompare
30127	LL0000016546	0						chrUn_KN149906v1	36957	37314	-	LOC108182472	"uncharacterized LOC108182472,non-coding"		108182472		Entrez gene ID import through exact transcript match from gffcompare and abbreviation match	no overlapping transcript based on gffcompare
30128	LL0000016549	0						chrUn_KN149936v1	8	1567	+	LOC108182577	"uncharacterized LOC108182577,non-coding"		108182577		Entrez gene ID import through exact transcript match from gffcompare and abbreviation match	no overlapping transcript based on gffcompare
30129	LL0000016550	0						chrUn_KN150105v1	44455	47983	-	LOC108182616	"uncharacterized LOC108182616,non-coding"		108182616		Entrez gene ID import through exact transcript match from gffcompare and abbreviation match	no overlapping transcript based on gffcompare
30130	LL0000016551	3.12947	-1.16455	1.45514	-0.800297	0.423539		chrUn_KN150386v1	27153	29343	-	LOC108182660	"uncharacterized LOC108182660,non-coding"		108182660		Entrez gene ID import through exact transcript match from gffcompare and abbreviation match	no overlapping transcript based on gffcompare
30131	LL0000016552	0						chrUn_KN150682v1	7052	7661	+	LOC108182671	"uncharacterized LOC108182671,non-coding"		108182671		Entrez gene ID import through exact transcript match from gffcompare and abbreviation match	no overlapping transcript based on gffcompare
30132	LL0000016554	0.163198	0.999105	4.08047	0.24485	0.806572		chrUn_KN150204v1	6606	7403	-	LOC108182677	uncharacterized LOC108182677		108182677		Entrez gene ID import through exact transcript match from gffcompare and abbreviation match	no overlapping transcript based on gffcompare
30133	LL0000016555	0.550141	2.60044	3.98847	0.651989	0.514408		chrUn_KN150047v1	2437	13255	-	LOC108182681	uncharacterized LOC108182681		108182681		Entrez gene ID import through exact transcript match from gffcompare and abbreviation match	no overlapping transcript based on gffcompare
30134	LL0000016556	2.83651	3.94942	1.97493	1.99978	0.045524		chrUn_KN150684v1	8497	19967	-	LOC108182684	inhibitor of nuclear factor kappa-B kinase subunit beta-like		108182684		Entrez gene ID import through exact transcript match from gffcompare and abbreviation match	no overlapping transcript based on gffcompare
30135	LL0000016557	2.56748	4.84676	2.6834	1.8062	0.0708868		chrUn_KN150492v2	4	10585	+	LOC108182721	gastrula zinc finger protein XlCGF57.1-like		108182721		Entrez gene ID import through exact transcript match from gffcompare and abbreviation match	no overlapping transcript based on gffcompare
30136	LL0000016559	0.411207	2.15973	4.01718	0.537623	0.590837		chr3	804274	805471	+	LOC108182761	uncharacterized LOC108182761		108182761		Entrez gene ID import through exact transcript match from gffcompare and abbreviation match	no overlapping transcript based on gffcompare
30137	LL0000016562	3.54168	0.786409	1.53833	0.511209	0.609205		chr3	1806455	1817580	+	LOC108182766	GTPase IMAP family member 4-like		108182766		Entrez gene ID import through exact transcript match from gffcompare and abbreviation match	no overlapping transcript based on gffcompare
30138	LL0000016564	2.79624	3.13541	2.27548	1.37791	0.168231		chr3	5507540	5509261	+	LOC108182769	uncharacterized LOC108182769		108182769		Entrez gene ID import through exact transcript match from gffcompare and abbreviation match	multiple overlapping gene/transcript annotations preventing unambiguous assignment of Ens99 gene ID
30139	LL0000016565	0						chr3	8109782	8110968	-	LOC108182771	T-cell ecto-ADP-ribosyltransferase 1-like		108182771		Entrez gene ID import through exact transcript match from gffcompare and abbreviation match	no overlapping transcript based on gffcompare
30140	LL0000016566	0						chr3	8138490	8139357	-	LOC108182773	NAD(P)(+)--arginine ADP-ribosyltransferase 2-like		108182773		Entrez gene ID import through exact transcript match from gffcompare and abbreviation match	multiple overlapping gene/transcript annotations preventing unambiguous assignment of Ens99 gene ID
30141	LL0000016567	1.55383	2.01405	3.14859	0.639667	0.522389		chr3	10120571	10139648	+	LOC108182776	interferon-induced very large GTPase 1-like		108182776		Entrez gene ID import through exact transcript match from gffcompare and abbreviation match	no overlapping transcript based on gffcompare
30142	LL0000016568	0						chr3	50784289	50788898	-	LOC108182781	proline-rich protein 36-like		108182781		Entrez gene ID import through exact transcript match from gffcompare and abbreviation match	no overlapping transcript based on gffcompare
30143	LL0000016569	1.17245	-0.544398	2.53009	-0.21517	0.829635		chr3	52129525	52131964	+	LOC108182782	adhesion G protein-coupled receptor E1-like		108182782		Entrez gene ID import through exact transcript match from gffcompare and abbreviation match	no overlapping transcript based on gffcompare
30144	LL0000016570	2.9308	0.414749	1.6073	0.258041	0.796375		chr3	1775899	1776578	+	LOC108182785	vicilin-like seed storage protein At2g18540		108182785		Entrez gene ID import through exact transcript match from gffcompare and abbreviation match	no overlapping transcript based on gffcompare
30145	LL0000016573	0.205603	0.999105	4.08047	0.24485	0.806572		chr3	13559053	13562711	+	LOC108182805	"uncharacterized LOC108182805,non-coding"		108182805		Entrez gene ID import through exact transcript match from gffcompare and abbreviation match	multiple overlapping gene/transcript annotations preventing unambiguous assignment of Ens99 gene ID
30146	LL0000016574	0						chr3	18228722	18266624	-	LOC108182810	"uncharacterized LOC108182810,non-coding"		108182810		Entrez gene ID import through exact transcript match from gffcompare and abbreviation match	multiple overlapping gene/transcript annotations preventing unambiguous assignment of Ens99 gene ID
30147	LL0000016575	1.23362	3.76679	3.88779	0.968877	0.332607		chr3	18460026	18461664	+	LOC108182812	"uncharacterized LOC108182812,non-coding"		108182812		Entrez gene ID import through exact transcript match from gffcompare and abbreviation match	multiple overlapping gene/transcript annotations preventing unambiguous assignment of Ens99 gene ID
30148	LL0000016577	0						chr3	27045795	27052347	-	LOC108182821	"uncharacterized LOC108182821,non-coding"		108182821		Entrez gene ID import through exact transcript match from gffcompare and abbreviation match	multiple overlapping gene/transcript annotations preventing unambiguous assignment of Ens99 gene ID
30149	LL0000016578	0						chr3	34048169	34048653	-	LOC108182832		ENSDARG00000092437.2	NA		No transcript match by gffcompare	geneAbbrevConflict; gffcompare transcript match; overlap gene coordinates >90%
30150	LL0000016579	0.163198	0.999105	4.08047	0.24485	0.806572		chr3	52340121	52341046	+	LOC108182851	CD97 antigen-like		108182851		Entrez gene ID import through exact transcript match from gffcompare and abbreviation match	no overlapping transcript based on gffcompare
30151	LL0000016582	1.78811	-1.1252	2.66126	-0.422807	0.672436		chr3	62502405	62511667	+	LOC108182865	"uncharacterized LOC108182865,non-coding"		108182865		Entrez gene ID import through exact transcript match from gffcompare and abbreviation match	no overlapping transcript based on gffcompare
30152	LL0000016583	0						chr3	8875017	8876297	+	LOC108182870	"uncharacterized LOC108182870,non-coding"		108182870		Entrez gene ID import through exact transcript match from gffcompare and abbreviation match	no overlapping transcript based on gffcompare
30153	LL0000016584	0.277868	1.69137	4.05519	0.417088	0.676614		chr3	11168129	11168786	-	LOC108182875	"uncharacterized LOC108182875,non-coding"		108182875		Entrez gene ID import through exact transcript match from gffcompare and abbreviation match	no overlapping transcript based on gffcompare
30154	LL0000016585	0.930659	3.38017	3.56175	0.949021	0.34261		chr3	34249052	34253969	+	LOC108182890	"uncharacterized LOC108182890,non-coding"		108182890		Entrez gene ID import through exact transcript match from gffcompare and abbreviation match	no overlapping transcript based on gffcompare
30155	LL0000016586	0.411207	2.15973	4.01718	0.537623	0.590837		chr3	661403	664558	-	LOC108182910	uncharacterized LOC108182910		108182910		Entrez gene ID import through exact transcript match from gffcompare and abbreviation match	multiple overlapping gene/transcript annotations preventing unambiguous assignment of Ens99 gene ID
30156	LL0000016587	0						chr3	2929026	2931792	+	LOC108182911	"uncharacterized LOC108182911,non-coding"		108182911		Entrez gene ID import through exact transcript match from gffcompare and abbreviation match	no overlapping transcript based on gffcompare
30157	LL0000016589	1.15561	-2.48573	2.90906	-0.854479	0.39284		chr3	1435588	1447805	+	LOC108182916	"uncharacterized LOC108182916,non-coding"		108182916		Entrez gene ID import through exact transcript match from gffcompare and abbreviation match	no overlapping transcript based on gffcompare
30158	LL0000016590	0.604263	2.76105	3.97995	0.693738	0.487846		chr3	837558	838631	+	LOC108182922	"uncharacterized LOC108182922,non-coding"		108182922		Entrez gene ID import through exact transcript match from gffcompare and abbreviation match	no overlapping transcript based on gffcompare
30159	LL0000016593	0						chr4	10951423	10954082	-	LOC108183287	scavenger receptor cysteine-rich type 1 protein M130-like		108183287		Entrez gene ID import through exact transcript match from gffcompare and abbreviation match	multiple overlapping gene/transcript annotations preventing unambiguous assignment of Ens99 gene ID
30160	LL0000016596	1.06199	-3.53191	3.9482	-0.894564	0.37102		chr4	23678310	23680483	-	LOC108183291	uncharacterized protein PF11_0207-like		108183291		Entrez gene ID import through exact transcript match from gffcompare and abbreviation match	no overlapping transcript based on gffcompare
30161	LL0000016597	0						chr4	33784710	33811657	+	LOC108183295	oocyte zinc finger protein XlCOF19-like		108183295		Entrez gene ID import through exact transcript match from gffcompare and abbreviation match	multiple overlapping gene/transcript annotations preventing unambiguous assignment of Ens99 gene ID
30162	LL0000016598	0.128519	-0.924449	4.08047	-0.226554	0.82077		chr4	35352862	35355914	+	LOC108183296	uncharacterized protein K02A2.6-like		108183296		Entrez gene ID import through exact transcript match from gffcompare and abbreviation match	multiple overlapping gene/transcript annotations preventing unambiguous assignment of Ens99 gene ID
30163	LL0000016599	0.768847	-0.383531	3.96542	-0.096719	0.92295		chr4	36936375	36939473	+	LOC108183297	zinc finger BED domain-containing protein 5-like		108183297		Entrez gene ID import through exact transcript match from gffcompare and abbreviation match	multiple overlapping gene/transcript annotations preventing unambiguous assignment of Ens99 gene ID
30164	LL0000016600	0						chr4	39573948	39582103	-	LOC108183299	gastrula zinc finger protein XlCGF7.1-like		108183299		Entrez gene ID import through exact transcript match from gffcompare and abbreviation match	multiple overlapping gene/transcript annotations preventing unambiguous assignment of Ens99 gene ID
30165	LL0000016601	0						chr4	41994775	41996290	+	LOC108183305	uncharacterized LOC108183305		NA			multiple overlapping gene/transcript annotations preventing unambiguous assignment of Ens99 gene ID
30166	LL0000016602	0						chr4	42134862	42136505	+	LOC108183306	uncharacterized LOC108183306		108183306		Entrez gene ID import through exact transcript match from gffcompare and abbreviation match	no overlapping transcript based on gffcompare
30167	LL0000016603	0.489593	2.45081	3.99728	0.61312	0.539797		chr4	42204165	42225186	-	LOC108183308	ribonuclease inhibitor-like		108183308		Entrez gene ID import through exact transcript match from gffcompare and abbreviation match	multiple overlapping gene/transcript annotations preventing unambiguous assignment of Ens99 gene ID
30168	LL0000016604	0						chr4	43190213	43221899	-	LOC108183309			NA		No transcript match by gffcompare	multiple overlapping gene/transcript annotations preventing unambiguous assignment of Ens99 gene ID
30169	LL0000016609	0.128519	-0.924449	4.08047	-0.226554	0.82077		chr4	55366947	55400894	-	LOC108183322	NACHT		108183322		Entrez gene ID import through exact transcript match from gffcompare and abbreviation match	multiple overlapping gene/transcript annotations preventing unambiguous assignment of Ens99 gene ID
30170	LL0000016610	0						chr4	55717661	55723481	-	LOC108183323	zinc finger protein 501-like		108183323		Entrez gene ID import through exact transcript match from gffcompare and abbreviation match	no overlapping transcript based on gffcompare
30171	LL0000016611	2.74643	-2.82118	1.8277	-1.54357	0.122692		chr4	56765427	56767488	+	LOC108183327	uncharacterized LOC108183327		108183327		Entrez gene ID import through exact transcript match from gffcompare and abbreviation match	no overlapping transcript based on gffcompare
30172	LL0000016612	0						chr4	60401678	60403959	+	LOC108183334	gastrula zinc finger protein XlCGF57.1-like		108183334		Entrez gene ID import through exact transcript match from gffcompare and abbreviation match	multiple overlapping gene/transcript annotations preventing unambiguous assignment of Ens99 gene ID
30173	LL0000016613	3.79808	2.18818	1.69412	1.29163	0.196484		chr4	60564767	60585783	+	LOC108183335	uncharacterized LOC108183335		108183335		Entrez gene ID import through exact transcript match from gffcompare and abbreviation match	multiple overlapping gene/transcript annotations preventing unambiguous assignment of Ens99 gene ID
30174	LL0000016620	0.758567	-3.0486	3.96451	-0.768973	0.441909		chr4	10811490	10812580	-	LOC108183376	"uncharacterized LOC108183376,non-coding"		108183376		Entrez gene ID import through exact transcript match from gffcompare and abbreviation match	multiple overlapping gene/transcript annotations preventing unambiguous assignment of Ens99 gene ID
30175	LL0000016621	0						chr4	10947860	10951347	-	LOC108183378	scavenger receptor cysteine-rich type 1 protein M130-like		108183378		Entrez gene ID import through exact transcript match from gffcompare and abbreviation match	multiple overlapping gene/transcript annotations preventing unambiguous assignment of Ens99 gene ID
30176	LL0000016622	0.489593	2.45081	3.99728	0.61312	0.539797		chr4	11059975	11063498	-	LOC108183379	deleted in malignant brain tumors 1 protein-like		108183379		Entrez gene ID import through exact transcript match from gffcompare and abbreviation match	multiple overlapping gene/transcript annotations preventing unambiguous assignment of Ens99 gene ID
30177	LL0000016623	0						chr4	10945652	10946462	-	LOC108183380	scavenger receptor cysteine-rich domain-containing group B protein-like		108183380		Entrez gene ID import through exact transcript match from gffcompare and abbreviation match	no overlapping transcript based on gffcompare
30178	LL0000016624	0						chr4	11947895	11948921	+	LOC108183384	"uncharacterized LOC108183384,non-coding"		108183384		Entrez gene ID import through exact transcript match from gffcompare and abbreviation match	multiple overlapping gene/transcript annotations preventing unambiguous assignment of Ens99 gene ID
30179	LL0000016628	0						chr4	34422822	34424678	+	LOC108183428	protein NLRC3-like		108183428		Entrez gene ID import through exact transcript match from gffcompare and abbreviation match	multiple overlapping gene/transcript annotations preventing unambiguous assignment of Ens99 gene ID
30180	LL0000016631	0						chr4	34493724	34494617	-	LOC108183434	"uncharacterized LOC108183434,non-coding"		108183434		Entrez gene ID import through exact transcript match from gffcompare and abbreviation match	no overlapping transcript based on gffcompare
30181	LL0000016632	0						chr4	33917562	34005463	+	LOC108183436	gastrula zinc finger protein XlCGF57.1-like		108183436		Entrez gene ID import through exact transcript match from gffcompare and abbreviation match	multiple overlapping gene/transcript annotations preventing unambiguous assignment of Ens99 gene ID
30182	LL0000016633	2.918	0.0758698	2.01668	0.0376211	0.96999		chr4	34289861	34291034	-	LOC108183437	"uncharacterized LOC108183437,non-coding"		108183437		Entrez gene ID import through exact transcript match from gffcompare and abbreviation match	no overlapping transcript based on gffcompare
30183	LL0000016639	0						chr4	55053082	55058771	+	LOC108183454	"uncharacterized LOC108183454,non-coding"		108183454		Entrez gene ID import through exact transcript match from gffcompare and abbreviation match	multiple overlapping gene/transcript annotations preventing unambiguous assignment of Ens99 gene ID
30184	LL0000016640	0.791943	-0.854336	3.88094	-0.220136	0.825765		chr4	55901469	56175176	+	LOC108183461	classical arabinogalactan protein 9-like		108183461		Entrez gene ID import through exact transcript match from gffcompare and abbreviation match	no overlapping transcript based on gffcompare
30185	LL0000016643	0.745329	1.79381	3.98023	0.45068	0.65222		chr4	69160354	69161814	+	LOC108183475	"uncharacterized LOC108183475,non-coding"		108183475		Entrez gene ID import through exact transcript match from gffcompare and abbreviation match	multiple overlapping gene/transcript annotations preventing unambiguous assignment of Ens99 gene ID
30186	LL0000016644	0						chr4	70258666	70263469	-	LOC108183483	NLR family CARD domain-containing protein 3-like		108183483		Entrez gene ID import through exact transcript match from gffcompare and abbreviation match	multiple overlapping gene/transcript annotations preventing unambiguous assignment of Ens99 gene ID
30187	LL0000016657	0.277868	1.69137	4.05519	0.417088	0.676614		chr4	75631355	75651049	-	LOC108183524	E3 ubiquitin-protein ligase TRIM39-like		108183524		Entrez gene ID import through exact transcript match from gffcompare and abbreviation match	multiple overlapping gene/transcript annotations preventing unambiguous assignment of Ens99 gene ID
30188	LL0000016661	0						chr4	18354424	18356041	+	LOC108183547	"uncharacterized LOC108183547,non-coding"		108183547		Entrez gene ID import through exact transcript match from gffcompare and abbreviation match	no overlapping transcript based on gffcompare
30189	LL0000016662	0						chr4	28385126	28391505	+	LOC108183555	"uncharacterized LOC108183555,non-coding"		108183555		Entrez gene ID import through exact transcript match from gffcompare and abbreviation match	multiple overlapping gene/transcript annotations preventing unambiguous assignment of Ens99 gene ID
30190	LL0000016663	0						chr4	33482134	33484393	-	LOC108183559	uncharacterized LOC108183559		108183559		Entrez gene ID import through exact transcript match from gffcompare and abbreviation match	no overlapping transcript based on gffcompare
30191	LL0000016664	0.815989	3.18615	3.96143	0.804293	0.421228		chr4	35129793	35131860	+	LOC108183566	"uncharacterized LOC108183566,non-coding"		108183566		Entrez gene ID import through exact transcript match from gffcompare and abbreviation match	multiple overlapping gene/transcript annotations preventing unambiguous assignment of Ens99 gene ID
30192	LL0000016666	0.979187	3.44874	3.95239	0.872569	0.382898		chr4	5406574	5417047	+	LOC108183587	scavenger receptor cysteine-rich domain-containing group B protein-like		NA			multiple overlapping gene/transcript annotations preventing unambiguous assignment of Ens99 gene ID
30193	LL0000016668	3.2569	-1.01947	1.49639	-0.681287	0.49569		chr4	5951764	5957596	+	LOC108183591	"uncharacterized LOC108183591,non-coding"		108183591		Entrez gene ID import through exact transcript match from gffcompare and abbreviation match	no overlapping transcript based on gffcompare
30194	LL0000016669	0						chr4	4143391	4147893	-	LOC108183593	"uncharacterized LOC108183593,non-coding"		108183593		Entrez gene ID import through exact transcript match from gffcompare and abbreviation match	no overlapping transcript based on gffcompare
30195	LL0000016673	0.583659	-2.67604	3.9813	-0.672151	0.501487		chr4	4217702	4219936	+	LOC108183598	"uncharacterized LOC108183598,non-coding"		108183598		Entrez gene ID import through exact transcript match from gffcompare and abbreviation match	no overlapping transcript based on gffcompare
30196	LL0000016675	0.205603	0.999105	4.08047	0.24485	0.806572		chr4	4208164	4211595	-	LOC108183600	"uncharacterized LOC108183600,non-coding"		108183600		Entrez gene ID import through exact transcript match from gffcompare and abbreviation match	no overlapping transcript based on gffcompare
30197	LL0000016676	0.583659	-2.67604	3.9813	-0.672151	0.501487		chr4	4157402	4160466	-	LOC108183601	"uncharacterized LOC108183601,non-coding"		108183601		Entrez gene ID import through exact transcript match from gffcompare and abbreviation match	no overlapping transcript based on gffcompare
30198	LL0000016677	0						chr4	5371692	5374781	+	LOC108183607	"uncharacterized LOC108183607,non-coding"		108183607		Entrez gene ID import through exact transcript match from gffcompare and abbreviation match	no overlapping transcript based on gffcompare
30199	LL0000016680	0.128519	-0.924449	4.08047	-0.226554	0.82077		chr4	30390268	30390750	-	LOC108183618	"uncharacterized LOC108183618,non-coding"		108183618		Entrez gene ID import through exact transcript match from gffcompare and abbreviation match	no overlapping transcript based on gffcompare
30200	LL0000016682	0						chr4	33150789	33154953	-	LOC108183630	uncharacterized LOC108183630		108183630		Entrez gene ID import through exact transcript match from gffcompare and abbreviation match	no overlapping transcript based on gffcompare
30201	LL0000016683	0.138934	0.999105	4.08047	0.24485	0.806572		chr4	32825071	32826598	-	LOC108183631			NA		No transcript match by gffcompare	multiple overlapping gene/transcript annotations preventing unambiguous assignment of Ens99 gene ID
30202	LL0000016684	2.90401	-2.43357	2.01649	-1.20683	0.227497		chr4	33222807	33236910	+	LOC108183639	"uncharacterized LOC108183639,non-coding"		108183639		Entrez gene ID import through exact transcript match from gffcompare and abbreviation match	multiple overlapping gene/transcript annotations preventing unambiguous assignment of Ens99 gene ID
30203	LL0000016685	0						chr4	31495049	31500165	+	LOC108183642	"uncharacterized LOC108183642,non-coding"		108183642		Entrez gene ID import through exact transcript match from gffcompare and abbreviation match	multiple overlapping gene/transcript annotations preventing unambiguous assignment of Ens99 gene ID
30204	LL0000016686	0						chr4	33020626	33021670	+	LOC108183646	"uncharacterized LOC108183646,non-coding"		108183646		Entrez gene ID import through exact transcript match from gffcompare and abbreviation match	no overlapping transcript based on gffcompare
30205	LL0000016687	0						chr4	33012467	33016749	+	LOC108183648	"uncharacterized LOC108183648,non-coding"		NA			multiple overlapping gene/transcript annotations preventing unambiguous assignment of Ens99 gene ID
30206	LL0000016688	0						chr4	32355810	32357214	-	LOC108183650	"uncharacterized LOC108183650,non-coding"		108183650		Entrez gene ID import through exact transcript match from gffcompare and abbreviation match	no overlapping transcript based on gffcompare
30207	LL0000016689	0						chr4	33180574	33189114	-	LOC108183656	"uncharacterized LOC108183656,non-coding"	ENSDARG00000094484.4	108183656	ZDB-GENE-110914-48	Entrez gene ID import through exact transcript match from gffcompare and abbreviation match	Ens99 gene ID import by transcript match; but abbreviation conflict and limited gene overlap; may be complex gene structure or incorrect Ensembl assignment
30208	LL0000016690	0						chr4	31080743	31083530	-	LOC108183657	"uncharacterized LOC108183657,non-coding"		108183657		Entrez gene ID import through exact transcript match from gffcompare and abbreviation match	no overlapping transcript based on gffcompare
30209	LL0000016691	0.257038	-1.5982	4.05192	-0.394431	0.693263		chr4	33087467	33089076	+	LOC108183658	"uncharacterized LOC108183658,non-coding"		108183658		Entrez gene ID import through exact transcript match from gffcompare and abbreviation match	no overlapping transcript based on gffcompare
30210	LL0000016695	1.58098	0.0774429	3.1413	0.0246531	0.980332		chr4	45022856	45043910	-	LOC108183673	NLR family CARD domain-containing protein 3-like		108183673		Entrez gene ID import through exact transcript match from gffcompare and abbreviation match	multiple overlapping gene/transcript annotations preventing unambiguous assignment of Ens99 gene ID
30211	LL0000016697	0						chr4	38517533	38539251	-	LOC108183675	NLR family CARD domain-containing protein 3-like		108183675		Entrez gene ID import through exact transcript match from gffcompare and abbreviation match	multiple overlapping gene/transcript annotations preventing unambiguous assignment of Ens99 gene ID
30212	LL0000016698	0						chr4	40035815	40041006	+	LOC108183677	"uncharacterized LOC108183677,non-coding"		108183677		Entrez gene ID import through exact transcript match from gffcompare and abbreviation match	multiple overlapping gene/transcript annotations preventing unambiguous assignment of Ens99 gene ID
30213	LL0000016699	3.46603	-1.59074	1.39734	-1.1384	0.254952		chr4	36580318	36794123	-	LOC108183679	uncharacterized LOC108183679		108183679		Entrez gene ID import through exact transcript match from gffcompare and abbreviation match	multiple overlapping gene/transcript annotations preventing unambiguous assignment of Ens99 gene ID
30214	LL0000016701	0						chr4	42419522	42421324	+	LOC108183683	protein NLRC3-like		108183683		Entrez gene ID import through exact transcript match from gffcompare and abbreviation match	multiple overlapping gene/transcript annotations preventing unambiguous assignment of Ens99 gene ID
30215	LL0000016702	0.489593	2.45081	3.99728	0.61312	0.539797		chr4	41208608	41212313	-	LOC108183684	uncharacterized LOC108183684		108183684		Entrez gene ID import through exact transcript match from gffcompare and abbreviation match	multiple overlapping gene/transcript annotations preventing unambiguous assignment of Ens99 gene ID
30216	LL0000016705	0						chr4	38844426	38883997	-	LOC108183688			NA		No transcript match by gffcompare	multiple overlapping gene/transcript annotations preventing unambiguous assignment of Ens99 gene ID
30217	LL0000016706	0						chr4	42008625	42014474	-	LOC108183690	gastrula zinc finger protein XlCGF8.2DB-like		108183690		Entrez gene ID import through exact transcript match from gffcompare and abbreviation match	multiple overlapping gene/transcript annotations preventing unambiguous assignment of Ens99 gene ID
30218	LL0000016707	0						chr4	45128328	45146438	-	LOC108183691	gastrula zinc finger protein XlCGF8.2DB-like	ENSDARG00000116216.1	108183691	ZDB-GENE-030131-2092	Entrez gene ID import through exact transcript match from gffcompare and abbreviation match	geneAbbrevConflict; gffcompare transcript match; overlap gene coordinates >90%
30219	LL0000016708	1.5689	0.198266	2.70123	0.0733984	0.941489		chr4	37039568	37040820	+	LOC108183700			NA			multiple overlapping gene/transcript annotations preventing unambiguous assignment of Ens99 gene ID
30220	LL0000016709	2.6286	-0.435551	2.73231	-0.159408	0.873348		chr4	47696940	47953685	+	LOC108183703	gastrula zinc finger protein XlCGF57.1-like		108183703		Entrez gene ID import through exact transcript match from gffcompare and abbreviation match	multiple overlapping gene/transcript annotations preventing unambiguous assignment of Ens99 gene ID
30221	LL0000016713	0.753225	1.59346	3.4201	0.465909	0.64128		chr4	41449567	41451476	+	LOC108183720	endochitinase A1-like		108183720		Entrez gene ID import through exact transcript match from gffcompare and abbreviation match	multiple overlapping gene/transcript annotations preventing unambiguous assignment of Ens99 gene ID
30222	LL0000016714	0.489593	2.45081	3.99728	0.61312	0.539797		chr4	38147108	38148260	-	LOC108183721	"uncharacterized LOC108183721,non-coding"		108183721		Entrez gene ID import through exact transcript match from gffcompare and abbreviation match	no overlapping transcript based on gffcompare
30223	LL0000016718	0						chr4	36596780	36597764	+	LOC108183749	"uncharacterized LOC108183749,non-coding"		108183749		Entrez gene ID import through exact transcript match from gffcompare and abbreviation match	no overlapping transcript based on gffcompare
30224	LL0000016719	0						chr4	43071465	43089585	+	LOC108183754	gastrula zinc finger protein XlCGF8.2DB-like		108183754		Entrez gene ID import through exact transcript match from gffcompare and abbreviation match	multiple overlapping gene/transcript annotations preventing unambiguous assignment of Ens99 gene ID
30225	LL0000016720	0.45514	-2.31613	4.00206	-0.578733	0.562769		chr4	42489083	42490180	-	LOC108183756	uncharacterized LOC108183756		108183756		Entrez gene ID import through exact transcript match from gffcompare and abbreviation match	no overlapping transcript based on gffcompare
30226	LL0000016721	0.605649	-1.25214	4.00893	-0.312336	0.754785		chr4	39638658	39640520	+	LOC108183757	"uncharacterized LOC108183757,non-coding"		108183757		Entrez gene ID import through exact transcript match from gffcompare and abbreviation match	no overlapping transcript based on gffcompare
30227	LL0000016722	1.12203	2.35275	2.98419	0.788403	0.430461		chr4	38784653	38789016	-	LOC108183778	"uncharacterized LOC108183778,non-coding"		108183778		Entrez gene ID import through exact transcript match from gffcompare and abbreviation match	no overlapping transcript based on gffcompare
30228	LL0000016723	0						chr4	41738619	41740541	-	LOC108183784	"uncharacterized LOC108183784,non-coding"		108183784		Entrez gene ID import through exact transcript match from gffcompare and abbreviation match	multiple overlapping gene/transcript annotations preventing unambiguous assignment of Ens99 gene ID
30229	LL0000016724	0.221226	-0.924449	4.08047	-0.226554	0.82077		chr4	36582617	36583610	+	LOC108183785	"uncharacterized LOC108183785,non-coding"		108183785		Entrez gene ID import through exact transcript match from gffcompare and abbreviation match	no overlapping transcript based on gffcompare
30230	LL0000016725	0						chr4	47626585	47626771	+	LOC108183795	"uncharacterized LOC108183795,non-coding"		108183795		Entrez gene ID import through exact transcript match from gffcompare and abbreviation match	no overlapping transcript based on gffcompare
30231	LL0000016726	0						chr4	46557455	46557956	-	LOC108183798	"uncharacterized LOC108183798,non-coding"		108183798		Entrez gene ID import through exact transcript match from gffcompare and abbreviation match	multiple overlapping gene/transcript annotations preventing unambiguous assignment of Ens99 gene ID
30232	LL0000016727	2.41676	-4.72331	2.57025	-1.83769	0.0661088		chr4	42936926	42938615	+	LOC108183801	uncharacterized LOC108183801		108183801		Entrez gene ID import through exact transcript match from gffcompare and abbreviation match	no overlapping transcript based on gffcompare
30233	LL0000016728	0						chr4	41289397	41292210	-	LOC108183814	"uncharacterized LOC108183814,non-coding"		108183814		Entrez gene ID import through exact transcript match from gffcompare and abbreviation match	no overlapping transcript based on gffcompare
30234	LL0000016729	0						chr4	44123088	44124195	+	LOC108183818	"uncharacterized LOC108183818,non-coding"		108183818		Entrez gene ID import through exact transcript match from gffcompare and abbreviation match	no overlapping transcript based on gffcompare
30235	LL0000016730	0						chr4	48851649	48866221	-	LOC108183825	"uncharacterized LOC108183825,non-coding"		108183825		Entrez gene ID import through exact transcript match from gffcompare and abbreviation match	no overlapping transcript based on gffcompare
30236	LL0000016731	0						chr4	48864361	48864824	+	LOC108183828	"uncharacterized LOC108183828,non-coding"		108183828		Entrez gene ID import through exact transcript match from gffcompare and abbreviation match	no overlapping transcript based on gffcompare
30237	LL0000016734	0.290647	0.037332	4.08047	0.00914895	0.9927		chr4	52709775	52710858	-	LOC108183854	"uncharacterized LOC108183854,non-coding"		108183854		Entrez gene ID import through exact transcript match from gffcompare and abbreviation match	no overlapping transcript based on gffcompare
30238	LL0000016736	0						chr4	52606783	52607946	-	LOC108183875	"uncharacterized LOC108183875,non-coding"		108183875		Entrez gene ID import through exact transcript match from gffcompare and abbreviation match	no overlapping transcript based on gffcompare
30239	LL0000016737	0						chr4	51465792	51480236	+	LOC108183877	uncharacterized LOC108183877		108183877		Entrez gene ID import through exact transcript match from gffcompare and abbreviation match	no overlapping transcript based on gffcompare
30240	LL0000016738	0						chr4	52757089	52758009	+	LOC108183878	"uncharacterized LOC108183878,non-coding"		108183878		Entrez gene ID import through exact transcript match from gffcompare and abbreviation match	no overlapping transcript based on gffcompare
30241	LL0000016739	0						chr4	50652184	50653250	+	LOC108183898	"uncharacterized LOC108183898,non-coding"		108183898		Entrez gene ID import through exact transcript match from gffcompare and abbreviation match	no overlapping transcript based on gffcompare
30242	LL0000016741	0						chr4	57984560	57985231	-	LOC108183902	gastrula zinc finger protein XlCGF57.1-like		108183902		Entrez gene ID import through exact transcript match from gffcompare and abbreviation match	multiple overlapping gene/transcript annotations preventing unambiguous assignment of Ens99 gene ID
30243	LL0000016743	0.815989	3.18615	3.96143	0.804293	0.421228		chr4	56417137	56422007	+	LOC108183912	uncharacterized LOC108183912		108183912		Entrez gene ID import through exact transcript match from gffcompare and abbreviation match	multiple overlapping gene/transcript annotations preventing unambiguous assignment of Ens99 gene ID
30244	LL0000016744	0						chr4	56339247	56339566	+	LOC108183918	"uncharacterized LOC108183918,non-coding"		108183918		Entrez gene ID import through exact transcript match from gffcompare and abbreviation match	no overlapping transcript based on gffcompare
30245	LL0000016746	0						chrUn_KN147637v2	131452	132210	-	LOC108183922	protein NLRC3-like		108183922		Entrez gene ID import through exact transcript match from gffcompare and abbreviation match	no overlapping transcript based on gffcompare
30246	LL0000016747	3.20791	1.30595	1.92572	0.678161	0.49767		chr4	61837496	61842801	+	LOC108183923	protein NLRC3-like		108183923		Entrez gene ID import through exact transcript match from gffcompare and abbreviation match	multiple overlapping gene/transcript annotations preventing unambiguous assignment of Ens99 gene ID
30247	LL0000016749	0.344537	1.92925	4.03594	0.478018	0.632637		chr4	59150501	59159028	-	LOC108183926			NA		No transcript match by gffcompare	multiple overlapping gene/transcript annotations preventing unambiguous assignment of Ens99 gene ID
30248	LL0000016750	0						chr4	60858538	60861397	-	LOC108183927	gastrula zinc finger protein XlCGF8.2DB-like		108183927		Entrez gene ID import through exact transcript match from gffcompare and abbreviation match	multiple overlapping gene/transcript annotations preventing unambiguous assignment of Ens99 gene ID
30249	LL0000016755	0.61681	2.75558	3.98023	0.692317	0.488738		chr4	63465419	63472945	-	LOC108183935	gastrula zinc finger protein XlCGF8.2DB-like		108183935		Entrez gene ID import through exact transcript match from gffcompare and abbreviation match	multiple overlapping gene/transcript annotations preventing unambiguous assignment of Ens99 gene ID
30250	LL0000016756	0						chr4	63176031	63180132	+	LOC108183949	"uncharacterized LOC108183949,non-coding"		108183949		Entrez gene ID import through exact transcript match from gffcompare and abbreviation match	multiple overlapping gene/transcript annotations preventing unambiguous assignment of Ens99 gene ID
30251	LL0000016757	2.87543	1.83466	2.26247	0.81091	0.417417		chr4	59510520	59511744	+	LOC108183954	lysine-rich arabinogalactan protein 19-like		108183954		Entrez gene ID import through exact transcript match from gffcompare and abbreviation match	no overlapping transcript based on gffcompare
30252	LL0000016759	0						chr4	63852371	63853204	-	LOC108183991	"uncharacterized LOC108183991,non-coding"		108183991		Entrez gene ID import through exact transcript match from gffcompare and abbreviation match	multiple overlapping gene/transcript annotations preventing unambiguous assignment of Ens99 gene ID
30253	LL0000016760	0						chr4	63973536	64141714	-	LOC108184001	zinc finger protein 850-like		108184001		Entrez gene ID import through exact transcript match from gffcompare and abbreviation match	multiple overlapping gene/transcript annotations preventing unambiguous assignment of Ens99 gene ID
30254	LL0000016761	0.205603	0.999105	4.08047	0.24485	0.806572		chr4	65186364	65210708	-	LOC108184002	protein NLRC3-like		108184002		Entrez gene ID import through exact transcript match from gffcompare and abbreviation match	multiple overlapping gene/transcript annotations preventing unambiguous assignment of Ens99 gene ID
30255	LL0000016764	0						chr4	68272873	68418299	+	LOC108184008	gastrula zinc finger protein XlCGF57.1-like		108184008		Entrez gene ID import through exact transcript match from gffcompare and abbreviation match	multiple overlapping gene/transcript annotations preventing unambiguous assignment of Ens99 gene ID
30256	LL0000016765	0						chr4	68210734	68213509	+	LOC108184009	uncharacterized LOC108184009		108184009		Entrez gene ID import through exact transcript match from gffcompare and abbreviation match	multiple overlapping gene/transcript annotations preventing unambiguous assignment of Ens99 gene ID
30257	LL0000016766	2.1887	-1.49083	2.1337	-0.698705	0.484736		chr4	67428641	67760962	+	LOC108184011	zinc finger protein 850-like		108184011		Entrez gene ID import through exact transcript match from gffcompare and abbreviation match	multiple overlapping gene/transcript annotations preventing unambiguous assignment of Ens99 gene ID
30258	LL0000016768	1.94146	-0.898434	1.9854	-0.452519	0.650895		chr4	67056059	67057797	-	LOC108184018	"uncharacterized LOC108184018,non-coding"		108184015		geneAbbrevConflict; gffcompare transcript match; overlap gene coordinates >90%	no overlapping transcript based on gffcompare
30259	LL0000016769	0.745878	-3.00158	3.89166	-0.771285	0.440538		chr4	64385276	64385874	+	LOC108184019	"uncharacterized LOC108184019,non-coding"		108184019		Entrez gene ID import through exact transcript match from gffcompare and abbreviation match	no overlapping transcript based on gffcompare
30260	LL0000016770	0						chr4	67986179	67993203	+	LOC108184022	"uncharacterized LOC108184022,non-coding"		108184022		Entrez gene ID import through exact transcript match from gffcompare and abbreviation match	no overlapping transcript based on gffcompare
30261	LL0000016771	0						chr4	63961022	63963493	+	LOC108184024	"uncharacterized LOC108184024,non-coding"		108184024		Entrez gene ID import through exact transcript match from gffcompare and abbreviation match	no overlapping transcript based on gffcompare
30262	LL0000016773	0.581294	-0.105561	4.01701	-0.0262785	0.979035		chr4	67058618	67059651	-	LOC108184031	"uncharacterized LOC108184031,non-coding"		108184031		Entrez gene ID import through exact transcript match from gffcompare and abbreviation match	no overlapping transcript based on gffcompare
30263	LL0000016775	2.29771	1.42308	1.68771	0.843204	0.399115		chr4	64462801	64468982	+	LOC108184043	"uncharacterized LOC108184043,non-coding"		108184043		Entrez gene ID import through exact transcript match from gffcompare and abbreviation match	no overlapping transcript based on gffcompare
30264	LL0000016776	0						chrUn_KN147642v2	199739	201118	-	LOC108184048	"uncharacterized LOC108184048,non-coding"		108184048		Entrez gene ID import through exact transcript match from gffcompare and abbreviation match	no overlapping transcript based on gffcompare
30265	LL0000016778	1.96503	3.37572	2.33186	1.44765	0.147714		chr4	72927774	72928535	-	LOC108184061	"uncharacterized LOC108184061,non-coding"		108184061		Entrez gene ID import through exact transcript match from gffcompare and abbreviation match	no overlapping transcript based on gffcompare
30266	LL0000016779	0						chr4	77136877	77137839	-	LOC108184066	signaling mucin HKR1-like		108184066		Entrez gene ID import through exact transcript match from gffcompare and abbreviation match	multiple overlapping gene/transcript annotations preventing unambiguous assignment of Ens99 gene ID
30267	LL0000016780	2.24743	1.32975	2.4218	0.549077	0.582952		chr4	76150743	76152625	-	LOC108184067	"uncharacterized LOC108184067,non-coding"		108184067		Entrez gene ID import through exact transcript match from gffcompare and abbreviation match	multiple overlapping gene/transcript annotations preventing unambiguous assignment of Ens99 gene ID
30268	LL0000016782	0.663678	-2.81435	3.97457	-0.708089	0.47889		chr4	76721472	76722311	-	LOC108184071	"uncharacterized LOC108184071,non-coding"		108184071		Entrez gene ID import through exact transcript match from gffcompare and abbreviation match	no overlapping transcript based on gffcompare
30269	LL0000016783	1.89201	4.39141	2.35014	1.86857	0.0616825		chr1	58175977	58176858	+	LOC108184853	NLR family CARD domain-containing protein 3-like		108184853		Entrez gene ID import through exact transcript match from gffcompare and abbreviation match	multiple overlapping gene/transcript annotations preventing unambiguous assignment of Ens99 gene ID
30270	LL0000016784	3.43971	4.23337	1.85122	2.2868	0.0222076		chr1	14663578	14669165	+	LOC108185170	uncharacterized LOC108185170		108185170		Entrez gene ID import through exact transcript match from gffcompare and abbreviation match	no overlapping transcript based on gffcompare
30271	LL0000016785	0.385556	-2.10136	4.01706	-0.523109	0.600899		chr1	55453972	55454924	+	LOC108186185	Fc receptor-like protein 5		108186185		Entrez gene ID import through exact transcript match from gffcompare and abbreviation match	no overlapping transcript based on gffcompare
30272	LL0000016786	0.277868	1.69137	4.05519	0.417088	0.676614		chr1	57202668	57205574	+	LOC108186582	B-cell receptor CD22-like		108186582		Entrez gene ID import through exact transcript match from gffcompare and abbreviation match	multiple overlapping gene/transcript annotations preventing unambiguous assignment of Ens99 gene ID
30273	LL0000016790	0						chr1	14650749	14651745	-	LOC108189376	"uncharacterized LOC108189376,non-coding"		108189376		Entrez gene ID import through exact transcript match from gffcompare and abbreviation match	multiple overlapping gene/transcript annotations preventing unambiguous assignment of Ens99 gene ID
30274	LL0000016791	0.128519	-0.924449	4.08047	-0.226554	0.82077		chr1	14641096	14641878	-	LOC108189470	"uncharacterized LOC108189470,non-coding"		108189470		Entrez gene ID import through exact transcript match from gffcompare and abbreviation match	multiple overlapping gene/transcript annotations preventing unambiguous assignment of Ens99 gene ID
30275	LL0000016792	0						chr1	19252853	19264986	+	LOC108190005	"uncharacterized LOC108190005,non-coding"		108190005		Entrez gene ID import through exact transcript match from gffcompare and abbreviation match	no overlapping transcript based on gffcompare
30276	LL0000016794	0.531999	2.55832	3.99086	0.641045	0.521494		chr1	23940648	23941414	-	LOC108190014	"uncharacterized LOC108190014,non-coding"		108190014		Entrez gene ID import through exact transcript match from gffcompare and abbreviation match	multiple overlapping gene/transcript annotations preventing unambiguous assignment of Ens99 gene ID
30277	LL0000016797	0						chr5	70648940	70712642	-	LOC108190036	astrotactin-2-like		108190036		Entrez gene ID import through exact transcript match from gffcompare and abbreviation match	no overlapping transcript based on gffcompare
30278	LL0000016798	0						chr5	9386746	9387720	+	LOC108190047			NA			multiple overlapping gene/transcript annotations preventing unambiguous assignment of Ens99 gene ID
30279	LL0000016799	2.32925	0.65229	1.84176	0.354167	0.723214		chr5	10215562	10217753	-	LOC108190050	"uncharacterized LOC108190050,non-coding"		108190050		Entrez gene ID import through exact transcript match from gffcompare and abbreviation match	no overlapping transcript based on gffcompare
30280	LL0000016801	3.13709	0.318633	1.97126	0.16164	0.87159		chr5	12827832	12829454	+	LOC108190058	"uncharacterized LOC108190058,non-coding"		108190058		Entrez gene ID import through exact transcript match from gffcompare and abbreviation match	no overlapping transcript based on gffcompare
30281	LL0000016802	0						chr21	8375776	8383667	-	LOC108190059	uncharacterized LOC108190059		497165		geneAbbrevConflict; gffcompare transcript match; overlap gene coordinates >90%	no overlapping transcript based on gffcompare
30282	LL0000016803	0.205603	0.999105	4.08047	0.24485	0.806572		chr1	35128365	35129564	+	LOC108190061	"uncharacterized LOC108190061,non-coding"		108190061		Entrez gene ID import through exact transcript match from gffcompare and abbreviation match	no overlapping transcript based on gffcompare
30283	LL0000016804	0.711952	-0.271085	3.97744	-0.0681557	0.945662		chr5	19404333	19405970	+	LOC108190067	"uncharacterized LOC108190067,non-coding"		108190067		Entrez gene ID import through exact transcript match from gffcompare and abbreviation match	no overlapping transcript based on gffcompare
30284	LL0000016805	0.9488	3.40663	3.02636	1.12565	0.260312		chr5	28429581	28430998	+	LOC108190082	leukotriene B4 receptor 1-like		108190082		Entrez gene ID import through exact transcript match from gffcompare and abbreviation match	multiple overlapping gene/transcript annotations preventing unambiguous assignment of Ens99 gene ID
30285	LL0000016806	2.55429	0.90948	2.40709	0.377834	0.705554		chr5	40810852	40829905	-	LOC108190098	"uncharacterized LOC108190098,non-coding"		108190098		Entrez gene ID import through exact transcript match from gffcompare and abbreviation match	no overlapping transcript based on gffcompare
30286	LL0000016807	0						chr5	42504605	42508776	+	LOC108190106	"uncharacterized LOC108190106,non-coding"		108190106		Entrez gene ID import through exact transcript match from gffcompare and abbreviation match	no overlapping transcript based on gffcompare
30287	LL0000016810	0						chr5	64359918	64364720	+	LOC108190132	"uncharacterized LOC108190132,non-coding"		108190132		Entrez gene ID import through exact transcript match from gffcompare and abbreviation match	multiple overlapping gene/transcript annotations preventing unambiguous assignment of Ens99 gene ID
30288	LL0000016811	0.895065	-0.153231	3.20447	-0.0478177	0.961862		chr5	66810798	66811383	-	LOC108190134	"uncharacterized LOC108190134,non-coding"		108190134		Entrez gene ID import through exact transcript match from gffcompare and abbreviation match	multiple overlapping gene/transcript annotations preventing unambiguous assignment of Ens99 gene ID
30289	LL0000016812	0						chr5	22213620	22214054	+	LOC108190163	"uncharacterized LOC108190163,non-coding"		108190163		Entrez gene ID import through exact transcript match from gffcompare and abbreviation match	multiple overlapping gene/transcript annotations preventing unambiguous assignment of Ens99 gene ID
30290	LL0000016813	0						chr1	42284633	42286446	-	LOC108190166	"uncharacterized LOC108190166,non-coding"		108190166		Entrez gene ID import through exact transcript match from gffcompare and abbreviation match	multiple overlapping gene/transcript annotations preventing unambiguous assignment of Ens99 gene ID
30291	LL0000016814	1.1207	-1.30344	2.98821	-0.436193	0.662697		chr5	41733594	41745583	+	LOC108190180	uncharacterized LOC108190180		108190180		Entrez gene ID import through exact transcript match from gffcompare and abbreviation match	no overlapping transcript based on gffcompare
30292	LL0000016816	0						chr1	52495095	52513634	+	LOC108190353	"uncharacterized LOC108190353,non-coding"		108190353		Entrez gene ID import through exact transcript match from gffcompare and abbreviation match	multiple overlapping gene/transcript annotations preventing unambiguous assignment of Ens99 gene ID
30293	LL0000016817	0.303427	-1.75961	4.04252	-0.435275	0.663362		chr6	231563	232265	+	LOC108190354	"uncharacterized LOC108190354,non-coding"		108190354		Entrez gene ID import through exact transcript match from gffcompare and abbreviation match	no overlapping transcript based on gffcompare
30294	LL0000016818	0.163198	0.999105	4.08047	0.24485	0.806572		chr6	361446	366338	-	LOC108190355	"uncharacterized LOC108190355,non-coding"		108190355		"partial transcript match; ""j"" class in gffcompare; abbreviation match"	no overlapping transcript based on gffcompare
30295	LL0000016819	3.15948	0.111218	2.23866	0.0496804	0.960377		chr6	3419698	3422753	+	LOC108190362	"uncharacterized LOC108190362,non-coding"		108190362		Entrez gene ID import through exact transcript match from gffcompare and abbreviation match	no overlapping transcript based on gffcompare
30296	LL0000016820	0						chr6	10865934	10867458	+	LOC108190371	"uncharacterized LOC108190371,non-coding"		108190371		Entrez gene ID import through exact transcript match from gffcompare and abbreviation match	multiple overlapping gene/transcript annotations preventing unambiguous assignment of Ens99 gene ID
30297	LL0000016821	0						chr6	16888042	16893342	-	LOC108190380	"uncharacterized LOC108190380,non-coding"		108190380		Entrez gene ID import through exact transcript match from gffcompare and abbreviation match	multiple overlapping gene/transcript annotations preventing unambiguous assignment of Ens99 gene ID
30298	LL0000016822	0						chr6	16894190	16894479	-	LOC108190381	"uncharacterized LOC108190381,non-coding"		108190381		Entrez gene ID import through exact transcript match from gffcompare and abbreviation match	multiple overlapping gene/transcript annotations preventing unambiguous assignment of Ens99 gene ID
30299	LL0000016823	0						chr6	18255630	18261273	+	LOC108190395	"uncharacterized LOC108190395,non-coding"		108190395		Entrez gene ID import through exact transcript match from gffcompare and abbreviation match	multiple overlapping gene/transcript annotations preventing unambiguous assignment of Ens99 gene ID
30300	LL0000016824	0						chr6	18400643	18401574	+	LOC108190396	"uncharacterized LOC108190396,non-coding"		108190396		Entrez gene ID import through exact transcript match from gffcompare and abbreviation match	no overlapping transcript based on gffcompare
30301	LL0000016825	1.2956	-2.70714	3.33136	-0.812622	0.416435		chr1	55456212	55456802	+	LOC108190423	"uncharacterized LOC108190423,non-coding"		108190423		Entrez gene ID import through exact transcript match from gffcompare and abbreviation match	no overlapping transcript based on gffcompare
30302	LL0000016826	0						chr1	55616310	55616890	+	LOC108190441	"uncharacterized LOC108190441,non-coding"		108190441		Entrez gene ID import through exact transcript match from gffcompare and abbreviation match	multiple overlapping gene/transcript annotations preventing unambiguous assignment of Ens99 gene ID
30303	LL0000016827	0						chr6	16957260	16993399	-	LOC108190446	poly(rC)-binding protein 3-like		108190446		Entrez gene ID import through exact transcript match from gffcompare and abbreviation match	multiple overlapping gene/transcript annotations preventing unambiguous assignment of Ens99 gene ID
30304	LL0000016829	0.99241	-3.44151	3.45955	-0.994786	0.31984		chr6	27304443	27315137	+	LOC108190450	espin-like		108190450		Entrez gene ID import through exact transcript match from gffcompare and abbreviation match	multiple overlapping gene/transcript annotations preventing unambiguous assignment of Ens99 gene ID
30305	LL0000016830	2.83062	0.261102	1.44523	0.180665	0.85663		chr6	57203895	57217039	+	LOC108190452	"uncharacterized LOC108190452,non-coding"		108190452		Entrez gene ID import through exact transcript match from gffcompare and abbreviation match	no overlapping transcript based on gffcompare
30306	LL0000016831	0.151713	-0.924449	4.08047	-0.226554	0.82077		chr6	18456712	18457580	+	LOC108190486	"uncharacterized LOC108190486,non-coding"		108190486		Entrez gene ID import through exact transcript match from gffcompare and abbreviation match	no overlapping transcript based on gffcompare
30307	LL0000016832	1.75582	0.379699	1.85152	0.205074	0.837514		chr6	43189672	43201836	-	LOC108190497	"uncharacterized LOC108190497,non-coding"		108190497		Entrez gene ID import through exact transcript match from gffcompare and abbreviation match	no overlapping transcript based on gffcompare
30308	LL0000016834	0						chr1	57198406	57202563	+	LOC108190563	carcinoembryonic antigen-related cell adhesion molecule 6-like	ENSDARG00000096650.2	108190563	ZDB-GENE-121214-127	Entrez gene ID import through exact transcript match from gffcompare and abbreviation match	geneAbbrevConflict; gffcompare transcript match; overlap gene coordinates >90%
30309	LL0000016835	0						chr1	56987333	56989054	+	LOC108190564	"uncharacterized LOC108190564,non-coding"		108190564		Entrez gene ID import through exact transcript match from gffcompare and abbreviation match	no overlapping transcript based on gffcompare
30310	LL0000016836	1.75537	0.400824	2.62387	0.152761	0.878587		chr1	57114057	57115758	+	LOC108190565	"uncharacterized LOC108190565,non-coding"		108190565		Entrez gene ID import through exact transcript match from gffcompare and abbreviation match	no overlapping transcript based on gffcompare
30311	LL0000016840	0						chr7	4268785	4269760	-	LOC108190601	"uncharacterized LOC108190601,non-coding"		108190601		Entrez gene ID import through exact transcript match from gffcompare and abbreviation match	no overlapping transcript based on gffcompare
30312	LL0000016841	0.660743	-1.35435	4.00206	-0.338412	0.735053		chr7	4856092	4856753	+	LOC108190604	low affinity immunoglobulin epsilon Fc receptor-like		108190604		Entrez gene ID import through exact transcript match from gffcompare and abbreviation match	multiple overlapping gene/transcript annotations preventing unambiguous assignment of Ens99 gene ID
30313	LL0000016842	1.59686	-1.92999	2.66693	-0.723675	0.469265		chr7	5819824	5822977	-	LOC108190613	"uncharacterized LOC108190613,non-coding"		108190613		Entrez gene ID import through exact transcript match from gffcompare and abbreviation match	no overlapping transcript based on gffcompare
30314	LL0000016843	0						chr7	5979131	5980198	-	LOC108190616	"uncharacterized LOC108190616,non-coding"		108190616		Entrez gene ID import through exact transcript match from gffcompare and abbreviation match	multiple overlapping gene/transcript annotations preventing unambiguous assignment of Ens99 gene ID
30315	LL0000016846	3.09413	-1.43581	1.67769	-0.855823	0.392096		chr1	37570157	37570598	+	LOC108190667	"uncharacterized LOC108190667,non-coding"		108190667		Entrez gene ID import through exact transcript match from gffcompare and abbreviation match	no overlapping transcript based on gffcompare
30316	LL0000016847	0.653171	-2.82192	3.49518	-0.807375	0.419451		chr7	27771211	27777672	-	LOC108190674	"uncharacterized LOC108190674,non-coding"		108190674		Entrez gene ID import through exact transcript match from gffcompare and abbreviation match	multiple overlapping gene/transcript annotations preventing unambiguous assignment of Ens99 gene ID
30317	LL0000016849	0						chr7	36634768	36635315	+	LOC108190690	"uncharacterized LOC108190690,non-coding"		108190690		Entrez gene ID import through exact transcript match from gffcompare and abbreviation match	no overlapping transcript based on gffcompare
30318	LL0000016850	3.37295	2.53608	1.58428	1.60078	0.109425		chr1	57413082	57413911	-	LOC108190693	"uncharacterized LOC108190693,non-coding"		108190693		Entrez gene ID import through exact transcript match from gffcompare and abbreviation match	no overlapping transcript based on gffcompare
30319	LL0000016851	0.524652	-2.49813	3.99093	-0.625952	0.531347		chr7	43587999	43590804	-	LOC108190696	"uncharacterized LOC108190696,non-coding"		108190696		Entrez gene ID import through exact transcript match from gffcompare and abbreviation match	no overlapping transcript based on gffcompare
30320	LL0000016852	0						chr7	43603957	43715443	-	LOC108190697	"uncharacterized LOC108190697,non-coding"	ENSDARG00000099831.2	108190697		Entrez gene ID import through exact transcript match from gffcompare and abbreviation match	geneAbbrevConflict; gffcompare transcript match; overlap gene coordinates >90%
30321	LL0000016855	0						chr7	58630387	58631040	-	LOC108190720	"uncharacterized LOC108190720,non-coding"		108190720		Entrez gene ID import through exact transcript match from gffcompare and abbreviation match	no overlapping transcript based on gffcompare
30322	LL0000016859	3.64112	-5.30741	2.83296	-1.87345	0.0610067		chr1	58613461	58618707	+	LOC108190743	zinc finger protein 664-like	ENSDARG00000104807.2	108190743	ZDB-GENE-121214-21	Entrez gene ID import through exact transcript match from gffcompare and abbreviation match	geneAbbrevConflict; gffcompare transcript match; overlap gene coordinates >90%
30323	LL0000016861	1.08039	0.135448	3.03105	0.0446869	0.964357		chr7	6267882	6295832	-	LOC108190753	uncharacterized LOC108190753		108190753		Entrez gene ID import through exact transcript match from gffcompare and abbreviation match	multiple overlapping gene/transcript annotations preventing unambiguous assignment of Ens99 gene ID
30324	LL0000016864	1.795	-2.37864	3.03558	-0.783587	0.433283		chr7	72368068	72374662	-	LOC108190762	mucin-5AC-like		108190762		Entrez gene ID import through exact transcript match from gffcompare and abbreviation match	no overlapping transcript based on gffcompare
30325	LL0000016866	0						chr7	73105039	73106702	+	LOC108190765	glycine-rich cell wall structural protein 1-like		108190765		Entrez gene ID import through exact transcript match from gffcompare and abbreviation match	no overlapping transcript based on gffcompare
30326	LL0000016867	0.796763	0.0187533	3.89094	0.00481974	0.996154		chr7	25903952	25905074	-	LOC108190781	"uncharacterized LOC108190781,non-coding"		108190781		Entrez gene ID import through exact transcript match from gffcompare and abbreviation match	multiple overlapping gene/transcript annotations preventing unambiguous assignment of Ens99 gene ID
30327	LL0000016869	0						chr7	61693974	61694403	-	LOC108190811	"uncharacterized LOC108190811,non-coding"		108190811		Entrez gene ID import through exact transcript match from gffcompare and abbreviation match	no overlapping transcript based on gffcompare
30328	LL0000016871	1.30389	-1.05648	2.84618	-0.371193	0.710494		chr7	73472562	73474792	-	LOC108190819	"uncharacterized LOC108190819,non-coding"		108190819		Entrez gene ID import through exact transcript match from gffcompare and abbreviation match	no overlapping transcript based on gffcompare
30329	LL0000016873	0.303427	-1.75961	4.04252	-0.435275	0.663362		chr8	2203884	2207256	+	LOC108190928	integumentary mucin C.1-like		108190928		Entrez gene ID import through exact transcript match from gffcompare and abbreviation match	no overlapping transcript based on gffcompare
30330	LL0000016874	0						chr8	24401727	24403129	+	LOC108190947	zinc finger protein 335-like		108190947		Entrez gene ID import through exact transcript match from gffcompare and abbreviation match	multiple overlapping gene/transcript annotations preventing unambiguous assignment of Ens99 gene ID
30331	LL0000016875	0.151713	-0.924449	4.08047	-0.226554	0.82077		chr8	24346619	24363933	+	LOC108190948	zinc finger protein 335-like		108190948		Entrez gene ID import through exact transcript match from gffcompare and abbreviation match	multiple overlapping gene/transcript annotations preventing unambiguous assignment of Ens99 gene ID
30332	LL0000016876	0.205603	0.999105	4.08047	0.24485	0.806572		chr8	24370234	24375066	+	LOC108190949	zinc finger protein 335-like		108190949		Entrez gene ID import through exact transcript match from gffcompare and abbreviation match	multiple overlapping gene/transcript annotations preventing unambiguous assignment of Ens99 gene ID
30333	LL0000016877	0						chr8	24430151	24430503	+	LOC108190957	"uncharacterized LOC108190957,non-coding"		108190957		Entrez gene ID import through exact transcript match from gffcompare and abbreviation match	multiple overlapping gene/transcript annotations preventing unambiguous assignment of Ens99 gene ID
30334	LL0000016878	0						chr8	24727613	24730426	+	LOC108190964	"uncharacterized LOC108190964,non-coding"		108190964		Entrez gene ID import through exact transcript match from gffcompare and abbreviation match	multiple overlapping gene/transcript annotations preventing unambiguous assignment of Ens99 gene ID
30335	LL0000016879	3.11504	0.734579	2.62858	0.279458	0.779893		chr8	34472284	34475808	-	LOC108190972	"uncharacterized LOC108190972,non-coding"		108190972		Entrez gene ID import through exact transcript match from gffcompare and abbreviation match	no overlapping transcript based on gffcompare
30336	LL0000016882	2.77533	-1.43207	1.71466	-0.83519	0.403611		chr8	10550413	10552574	+	LOC108191020	"uncharacterized LOC108191020,non-coding"		108191020		Entrez gene ID import through exact transcript match from gffcompare and abbreviation match	no overlapping transcript based on gffcompare
30337	LL0000016883	3.48556	2.87904	1.75914	1.63662	0.10171		chr8	39451440	39457516	-	LOC108191042	uncharacterized LOC108191042		108191042		Entrez gene ID import through exact transcript match from gffcompare and abbreviation match	no overlapping transcript based on gffcompare
30338	LL0000016886	2.48363	-0.609955	2.38064	-0.256214	0.797785		chr9	23412465	23413767	+	LOC108191315	"uncharacterized LOC108191315,non-coding"		108191315		Entrez gene ID import through exact transcript match from gffcompare and abbreviation match	no overlapping transcript based on gffcompare
30339	LL0000016888	1.59653	3.03397	2.67724	1.13324	0.257112		chr9	27786780	27790757	+	LOC108191324	"uncharacterized LOC108191324,non-coding"		108191324		Entrez gene ID import through exact transcript match from gffcompare and abbreviation match	multiple overlapping gene/transcript annotations preventing unambiguous assignment of Ens99 gene ID
30340	LL0000016891	1.6188	-0.819529	2.35623	-0.347814	0.72798		chr9	56321048	56324786	-	LOC108191351	protein RNA-directed DNA methylation 3-like		108191351		Entrez gene ID import through exact transcript match from gffcompare and abbreviation match	no overlapping transcript based on gffcompare
30341	LL0000016892	0						chr9	47174649	47176638	+	LOC108191357	uncharacterized protein K02A2.6-like		108191357		Entrez gene ID import through exact transcript match from gffcompare and abbreviation match	no overlapping transcript based on gffcompare
30342	LL0000016893	0.966942	3.42929	3.51828	0.974708	0.329705		chr9	8231994	8233016	-	LOC108191363	"uncharacterized LOC108191363,non-coding"		108191363		Entrez gene ID import through exact transcript match from gffcompare and abbreviation match	no overlapping transcript based on gffcompare
30343	LL0000016894	0						chr9	22676506	22677359	-	LOC108191375	"uncharacterized LOC108191375,non-coding"		108191375		Entrez gene ID import through exact transcript match from gffcompare and abbreviation match	no overlapping transcript based on gffcompare
30344	LL0000016895	0.277868	1.69137	4.05519	0.417088	0.676614		chr10	14516695	14517368	+	LOC108191465	"uncharacterized LOC108191465,non-coding"		108191465		Entrez gene ID import through exact transcript match from gffcompare and abbreviation match	multiple overlapping gene/transcript annotations preventing unambiguous assignment of Ens99 gene ID
30345	LL0000016896	0						chr10	17515650	17519053	-	LOC108191469	"uncharacterized LOC108191469,non-coding"		108191469		Entrez gene ID import through exact transcript match from gffcompare and abbreviation match	multiple overlapping gene/transcript annotations preventing unambiguous assignment of Ens99 gene ID
30346	LL0000016897	0						chr10	21776760	21779594	+	LOC108191476	protocadherin gamma-C5-like		108191476		Entrez gene ID import through exact transcript match from gffcompare and abbreviation match	multiple overlapping gene/transcript annotations preventing unambiguous assignment of Ens99 gene ID
30347	LL0000016898	0						chr10	21689568	21691326	+	LOC108191478	"uncharacterized LOC108191478,non-coding"		108191478		Entrez gene ID import through exact transcript match from gffcompare and abbreviation match	multiple overlapping gene/transcript annotations preventing unambiguous assignment of Ens99 gene ID
30348	LL0000016900	3.23292	-4.10185	2.24746	-1.8251	0.0679854		chr10	39239863	39244637	+	LOC108191505	"uncharacterized LOC108191505,non-coding"		108191505		Entrez gene ID import through exact transcript match from gffcompare and abbreviation match	no overlapping transcript based on gffcompare
30349	LL0000016902	0						chr10	6086560	6091950	+	LOC108191530	CBL-interacting serine/threonine-protein kinase 18-like		108191530		Entrez gene ID import through exact transcript match from gffcompare and abbreviation match	no overlapping transcript based on gffcompare
30350	LL0000016903	0						chr10	6627264	6628593	+	LOC108191531	DNA translocase FtsK 1-like		108191531		Entrez gene ID import through exact transcript match from gffcompare and abbreviation match	multiple overlapping gene/transcript annotations preventing unambiguous assignment of Ens99 gene ID
30351	LL0000016906	0						chr10	40374360	40376049	-	LOC108191541			NA			multiple overlapping gene/transcript annotations preventing unambiguous assignment of Ens99 gene ID
30352	LL0000016907	0						chr10	509428	512306	+	LOC108191543	"uncharacterized LOC108191543,non-coding"		108191543		Entrez gene ID import through exact transcript match from gffcompare and abbreviation match	multiple overlapping gene/transcript annotations preventing unambiguous assignment of Ens99 gene ID
30353	LL0000016908	0						chr10	13786738	13787005	-	LOC108191548	"uncharacterized LOC108191548,non-coding"		108191548		Entrez gene ID import through exact transcript match from gffcompare and abbreviation match	no overlapping transcript based on gffcompare
30354	LL0000016910	0.442452	-2.21389	4.00894	-0.552238	0.580785		chr11	16469280	16472999	+	LOC108191602	uncharacterized LOC108191602		108191602		Entrez gene ID import through exact transcript match from gffcompare and abbreviation match	no overlapping transcript based on gffcompare
30355	LL0000016911	1.50368	1.47331	2.73877	0.537947	0.590613		chr11	24700006	24701545	+	LOC108191611	uncharacterized LOC108191611		108191611		Entrez gene ID import through exact transcript match from gffcompare and abbreviation match	no overlapping transcript based on gffcompare
30356	LL0000016913	0.822414	3.17632	3.9618	0.801738	0.422705		chr11	39208191	39212689	-	LOC108191631	"uncharacterized LOC108191631,non-coding"		108191631		Entrez gene ID import through exact transcript match from gffcompare and abbreviation match	no overlapping transcript based on gffcompare
30357	LL0000016914	2.55211	0.976348	2.77328	0.352055	0.724797		chr1	46775531	46782563	+	LOC108191637	uncharacterized LOC108191637		101884727		geneAbbrevConflict; gffcompare transcript match; overlap gene coordinates >90%	no overlapping transcript based on gffcompare
30358	LL0000016915	3.26426	5.18013	2.06443	2.50923	0.0120994		chr11	26403409	26413604	+	LOC108191638	fer-1-like protein 4		108191638		Entrez gene ID import through exact transcript match from gffcompare and abbreviation match	multiple overlapping gene/transcript annotations preventing unambiguous assignment of Ens99 gene ID
30359	LL0000016917	0.128519	-0.924449	4.08047	-0.226554	0.82077		chr11	38614275	38614785	+	LOC108191661	"uncharacterized LOC108191661,non-coding"	ENSDARG00000023609.11	108191661		Entrez gene ID import through exact transcript match from gffcompare and abbreviation match	Ens99 gene ID import by transcript match; but abbreviation conflict and limited gene overlap; may be complex gene structure or incorrect Ensembl assignment
30360	LL0000016918	0						chr11	42752789	42755387	-	LOC108191666	uncharacterized LOC108191666		108191666		Entrez gene ID import through exact transcript match from gffcompare and abbreviation match	multiple overlapping gene/transcript annotations preventing unambiguous assignment of Ens99 gene ID
30361	LL0000016919	0						chr11	43262528	43263138	+	LOC108191668	"uncharacterized LOC108191668,non-coding"		108191668		Entrez gene ID import through exact transcript match from gffcompare and abbreviation match	no overlapping transcript based on gffcompare
30362	LL0000016921	2.36565	-1.10942	2.05519	-0.539815	0.589324		chr12	4807199	4813221	-	LOC108191695	"uncharacterized LOC108191695,non-coding"		108191695		"partial transcript match; ""j"" class in gffcompare; abbreviation match"	no overlapping transcript based on gffcompare
30363	LL0000016923	1.44053	2.89202	2.76092	1.04748	0.294877		chr12	15948420	15951265	+	LOC108191706	"uncharacterized LOC108191706,non-coding"		108191706		Entrez gene ID import through exact transcript match from gffcompare and abbreviation match	no overlapping transcript based on gffcompare
30364	LL0000016924	0.555735	2.65036	3.98572	0.664963	0.506074		chr12	16801385	16804101	+	LOC108191709	uncharacterized LOC108191709		108191709		Entrez gene ID import through exact transcript match from gffcompare and abbreviation match	no overlapping transcript based on gffcompare
30365	LL0000016925	0.128519	-0.924449	4.08047	-0.226554	0.82077		chr12	23589018	23603275	+	LOC108191717	"uncharacterized LOC108191717,non-coding"		108191717		Entrez gene ID import through exact transcript match from gffcompare and abbreviation match	no overlapping transcript based on gffcompare
30366	LL0000016927	1.32028	-0.382906	2.5056	-0.15282	0.87854		chr12	30254021	30291199	-	LOC108191726	"uncharacterized LOC108191726,non-coding"		108191726		Entrez gene ID import through exact transcript match from gffcompare and abbreviation match	multiple overlapping gene/transcript annotations preventing unambiguous assignment of Ens99 gene ID
30367	LL0000016929	1.1019	-0.168627	2.40823	-0.0700212	0.944177		chr12	46535793	46540175	+	LOC108191752	legumain-like		108191752		Entrez gene ID import through exact transcript match from gffcompare and abbreviation match	multiple overlapping gene/transcript annotations preventing unambiguous assignment of Ens99 gene ID
30368	LL0000016930	0						chr12	49103295	49113650	-	LOC108191766	"uncharacterized LOC108191766,non-coding"		108191766		Entrez gene ID import through exact transcript match from gffcompare and abbreviation match	no overlapping transcript based on gffcompare
30369	LL0000016931	0.138934	0.999105	4.08047	0.24485	0.806572		chr12	16912346	16914730	+	LOC108191771	uncharacterized LOC108191771		108191771		Entrez gene ID import through exact transcript match from gffcompare and abbreviation match	no overlapping transcript based on gffcompare
30370	LL0000016935	1.85229	1.23571	2.32354	0.531823	0.594849		chr12	9810804	9812441	+	LOC108191783	"uncharacterized LOC108191783,non-coding"		108191783		Entrez gene ID import through exact transcript match from gffcompare and abbreviation match	no overlapping transcript based on gffcompare
30371	LL0000016937	0						chr12	16490224	16491831	+	LOC108191791	"uncharacterized LOC108191791,non-coding"		108191791		Entrez gene ID import through exact transcript match from gffcompare and abbreviation match	no overlapping transcript based on gffcompare
30372	LL0000016939	2.24054	0.754118	2.17696	0.346409	0.729035		chr13	28572063	28574974	+	LOC108191933	"uncharacterized LOC108191933,non-coding"		108191933		Entrez gene ID import through exact transcript match from gffcompare and abbreviation match	multiple overlapping gene/transcript annotations preventing unambiguous assignment of Ens99 gene ID
30373	LL0000016941	0.334122	0.037332	4.08047	0.00914895	0.9927		chr13	45271590	45292210	+	LOC108191951	"uncharacterized LOC108191951,non-coding"		108191951		Entrez gene ID import through exact transcript match from gffcompare and abbreviation match	no overlapping transcript based on gffcompare
30374	LL0000016942	0						chr13	11813116	11813688	-	LOC108191961	uncharacterized mitochondrial protein AtMg00860-like		108191961		Entrez gene ID import through exact transcript match from gffcompare and abbreviation match	no overlapping transcript based on gffcompare
30375	LL0000016946	0.583433	0.232079	4.01264	0.0578369	0.953879		chr13	18978874	18979582	+	LOC108191976	"uncharacterized LOC108191976,non-coding"		108191976		Entrez gene ID import through exact transcript match from gffcompare and abbreviation match	no overlapping transcript based on gffcompare
30376	LL0000016948	0						chr13	9112562	9115733	+	LOC108192014	serine/threonine-protein kinase pim-1-like	ENSDARG00000110833.1	108192014	ZDB-GENE-081028-4	Entrez gene ID import through exact transcript match from gffcompare and abbreviation match	Ens99 gene ID import by transcript match; but abbreviation conflict and limited gene overlap; may be complex gene structure or incorrect Ensembl assignment
30377	LL0000016949	1.64483	4.18282	3.54346	1.18043	0.237828		chr13	15571404	15574026	+	LOC108192020	"uncharacterized LOC108192020,non-coding"		108192020		Entrez gene ID import through exact transcript match from gffcompare and abbreviation match	no overlapping transcript based on gffcompare
30378	LL0000016950	0						chr13	23094924	23095547	+	LOC108192029	"uncharacterized LOC108192029,non-coding"		NA			multiple overlapping gene/transcript annotations preventing unambiguous assignment of Ens99 gene ID
30379	LL0000016951	3.54668	-0.548149	1.51645	-0.361468	0.71775		chr13	24565092	24571086	-	LOC108192030	"uncharacterized LOC108192030,non-coding"		108192030		Entrez gene ID import through exact transcript match from gffcompare and abbreviation match	no overlapping transcript based on gffcompare
30380	LL0000016952	1.92778	-4.39813	3.34795	-1.31368	0.188955		chr14	1995186	1997900	-	LOC108192077	protocadherin beta-16-like		108192077		Entrez gene ID import through exact transcript match from gffcompare and abbreviation match	multiple overlapping gene/transcript annotations preventing unambiguous assignment of Ens99 gene ID
30381	LL0000016955	0						chr14	2272604	2275318	-	LOC108192083	protocadherin alpha-3-like		108192083		Entrez gene ID import through exact transcript match from gffcompare and abbreviation match	multiple overlapping gene/transcript annotations preventing unambiguous assignment of Ens99 gene ID
30382	LL0000016956	0.96417	-2.08827	3.65363	-0.57156	0.56762		chr14	2288846	2291479	-	LOC108192084	protocadherin alpha-3-like		108192084		Entrez gene ID import through exact transcript match from gffcompare and abbreviation match	multiple overlapping gene/transcript annotations preventing unambiguous assignment of Ens99 gene ID
30383	LL0000016957	0						chr14	2291957	2294548	-	LOC108192085	protocadherin alpha-6-like		108192085		Entrez gene ID import through exact transcript match from gffcompare and abbreviation match	multiple overlapping gene/transcript annotations preventing unambiguous assignment of Ens99 gene ID
30384	LL0000016958	0.303427	-1.75961	4.04252	-0.435275	0.663362		chr14	2294966	2297941	-	LOC108192086	protocadherin gamma-A11-like		108192086		Entrez gene ID import through exact transcript match from gffcompare and abbreviation match	multiple overlapping gene/transcript annotations preventing unambiguous assignment of Ens99 gene ID
30385	LL0000016959	0						chr14	42115414	42118673	-	LOC108192131	"uncharacterized LOC108192131,non-coding"		108192131		Entrez gene ID import through exact transcript match from gffcompare and abbreviation match	multiple overlapping gene/transcript annotations preventing unambiguous assignment of Ens99 gene ID
30386	LL0000016960	2.51991	-1.044	1.69641	-0.615418	0.538279		chr14	7524386	7528407	+	LOC108192140	"uncharacterized LOC108192140,non-coding"		108192140		Entrez gene ID import through exact transcript match from gffcompare and abbreviation match	no overlapping transcript based on gffcompare
30387	LL0000016961	0.9008	3.31851	3.61958	0.916823	0.359235		chr14	11370678	11373974	-	LOC108192148	"uncharacterized LOC108192148,non-coding"		108192148		Entrez gene ID import through exact transcript match from gffcompare and abbreviation match	multiple overlapping gene/transcript annotations preventing unambiguous assignment of Ens99 gene ID
30388	LL0000016962	0.151713	-0.924449	4.08047	-0.226554	0.82077		chr14	13716281	13725697	-	LOC108192156	"uncharacterized LOC108192156,non-coding"		108192156		Entrez gene ID import through exact transcript match from gffcompare and abbreviation match	no overlapping transcript based on gffcompare
30389	LL0000016963	0						chr14	13979307	13980848	-	LOC108192157	"uncharacterized LOC108192157,non-coding"		108192157		Entrez gene ID import through exact transcript match from gffcompare and abbreviation match	no overlapping transcript based on gffcompare
30390	LL0000016964	1.0388	-3.50349	3.48187	-1.00621	0.314314		chr14	22234371	22235996	+	LOC108192163	uncharacterized LOC108192163		108192163		Entrez gene ID import through exact transcript match from gffcompare and abbreviation match	multiple overlapping gene/transcript annotations preventing unambiguous assignment of Ens99 gene ID
30391	LL0000016965	0.205603	0.999105	4.08047	0.24485	0.806572		chr14	38828887	38829803	-	LOC108192181	"uncharacterized LOC108192181,non-coding"		108192181		Entrez gene ID import through exact transcript match from gffcompare and abbreviation match	multiple overlapping gene/transcript annotations preventing unambiguous assignment of Ens99 gene ID
30392	LL0000016966	1.17537	-0.838928	3.40738	-0.246209	0.805521		chr15	41711569	41714735	-	LOC110437702	tripartite motif-containing protein 16-like		110437702		Entrez gene ID import through exact transcript match from gffcompare and abbreviation match	multiple overlapping gene/transcript annotations preventing unambiguous assignment of Ens99 gene ID
30393	LL0000016967	0.163198	0.999105	4.08047	0.24485	0.806572		chr19	9301496	9340136	+	LOC110437705	uncharacterized LOC110437705		110437705		Entrez gene ID import through exact transcript match from gffcompare and abbreviation match	multiple overlapping gene/transcript annotations preventing unambiguous assignment of Ens99 gene ID
30394	LL0000016968	0						chr20	14146569	14207023	-	LOC110437706	disks large-associated protein 2-like	ENSDARG00000076070.5	110437706	ZDB-GENE-040724-191	Entrez gene ID import through exact transcript match from gffcompare and abbreviation match	Ens99 gene ID import by transcript match; but abbreviation conflict and limited gene overlap; may be complex gene structure or incorrect Ensembl assignment
30395	LL0000016976	2.08565	-1.96175	2.89439	-0.677776	0.497914		chr24	30693166	30697838	+	LOC110437717	uncharacterized LOC110437717		110437717		Entrez gene ID import through exact transcript match from gffcompare and abbreviation match	multiple overlapping gene/transcript annotations preventing unambiguous assignment of Ens99 gene ID
30396	LL0000016979	0.277868	1.69137	4.05519	0.417088	0.676614		chr4	69911111	69917389	-	LOC110437725	gastrula zinc finger protein XlCGF8.2DB-like	ENSDARG00000101327.2	110437725	ZDB-GENE-110913-64	Entrez gene ID import through exact transcript match from gffcompare and abbreviation match	geneAbbrevConflict; gffcompare transcript match; overlap gene coordinates >90%
30397	LL0000016982	1.13219	-0.416649	3.44483	-0.120949	0.903731		chr9	31758670	31764080	-	LOC110437732	"uncharacterized LOC110437732,non-coding"	ENSDARG00000079126.5	110437732	ZDB-GENE-110131-5	Entrez gene ID import through exact transcript match from gffcompare and abbreviation match	Ens99 gene ID import by transcript match; but abbreviation conflict and limited gene overlap; may be complex gene structure or incorrect Ensembl assignment
30398	LL0000016984	0.416801	2.24151	4.01119	0.558814	0.576289		chr13	9240924	9253580	-	LOC110437735	serine protease HTRA2		110437735		Entrez gene ID import through exact transcript match from gffcompare and abbreviation match	multiple overlapping gene/transcript annotations preventing unambiguous assignment of Ens99 gene ID
30399	LL0000016985	0						chr2	30465102	30477468	+	LOC110437736	neuropilin and tolloid-like protein 1		NA			multiple overlapping gene/transcript annotations preventing unambiguous assignment of Ens99 gene ID
30400	LL0000016988	0						chr4	29821307	29821700	-	LOC110437748	"uncharacterized LOC110437748,non-coding"		110437748		Entrez gene ID import through exact transcript match from gffcompare and abbreviation match	no overlapping transcript based on gffcompare
30401	LL0000016989	0.326396	1.8676	4.04147	0.462109	0.644003		chr6	2222712	2239847	+	LOC110437749	regulator of G-protein signaling protein-like		110437749		Entrez gene ID import through exact transcript match from gffcompare and abbreviation match	multiple overlapping gene/transcript annotations preventing unambiguous assignment of Ens99 gene ID
30402	LL0000016990	0						chr3	550173	558178	-	LOC110437750	uncharacterized protein DDB_G0271670-like		110437750		Entrez gene ID import through exact transcript match from gffcompare and abbreviation match	multiple overlapping gene/transcript annotations preventing unambiguous assignment of Ens99 gene ID
30403	LL0000016991	1.89164	0.00535631	1.99449	0.00268555	0.997857		chr25	10511375	10513015	-	LOC110437755	"uncharacterized LOC110437755,non-coding"		110437755		Entrez gene ID import through exact transcript match from gffcompare and abbreviation match	no overlapping transcript based on gffcompare
30404	LL0000016994	0						chr22	28924275	28943366	+	LOC110437761	serine/threonine-protein kinase pim-3-like		792657		geneAbbrevConflict; gffcompare transcript match; overlap gene coordinates >90%	no overlapping transcript based on gffcompare
30405	LL0000016995	1.02815	-3.49462	3.94927	-0.884877	0.376223		chr15	12921184	12923843	+	LOC110437763	"uncharacterized LOC110437763,non-coding"		110437763		Entrez gene ID import through exact transcript match from gffcompare and abbreviation match	no overlapping transcript based on gffcompare
30406	LL0000016997	0						chrUn_KZ115970v1	2754	4964	+	LOC110437766	"uncharacterized LOC110437766,non-coding"		110437766		Entrez gene ID import through exact transcript match from gffcompare and abbreviation match	no overlapping transcript based on gffcompare
30407	LL0000016998	1.48468	-0.709432	2.7877	-0.254486	0.79912		chr11	43722965	43737869	-	LOC110437767	CSC1-like protein 2		110437767		Entrez gene ID import through exact transcript match from gffcompare and abbreviation match	no overlapping transcript based on gffcompare
30408	LL0000017000	0.632433	1.19796	4.01718	0.298208	0.765544		chr5	63340608	63350085	+	LOC110437769	transcription termination factor 1-like		110437769		Entrez gene ID import through exact transcript match from gffcompare and abbreviation match	multiple overlapping gene/transcript annotations preventing unambiguous assignment of Ens99 gene ID
30409	LL0000017005	0						chr12	49157813	49165795	-	LOC110437777	short/branched chain specific acyl-CoA dehydrogenase		110437777		Entrez gene ID import through exact transcript match from gffcompare and abbreviation match	multiple overlapping gene/transcript annotations preventing unambiguous assignment of Ens99 gene ID
30410	LL0000017013	3.78491	-2.32349	1.54149	-1.5073	0.131734		chr21	29874583	29902156	-	LOC110437790	probable E3 ubiquitin-protein ligase HECTD4		110437790		Entrez gene ID import through exact transcript match from gffcompare and abbreviation match	multiple overlapping gene/transcript annotations preventing unambiguous assignment of Ens99 gene ID
30411	LL0000017014	1.35826	0.71491	2.84133	0.251611	0.801342		chr21	29923317	29960643	-	LOC110437791	uncharacterized LOC110437791		110437791		Entrez gene ID import through exact transcript match from gffcompare and abbreviation match	multiple overlapping gene/transcript annotations preventing unambiguous assignment of Ens99 gene ID
30412	LL0000017017	0						chr4	4197092	4200132	-	LOC110437800	"uncharacterized LOC110437800,non-coding"		110437800		Entrez gene ID import through exact transcript match from gffcompare and abbreviation match	no overlapping transcript based on gffcompare
30413	LL0000017018	1.85639	-0.797677	2.2008	-0.362448	0.717017		chr4	5430475	5433309	+	LOC110437801	"uncharacterized LOC110437801,non-coding"		110437801		Entrez gene ID import through exact transcript match from gffcompare and abbreviation match	multiple overlapping gene/transcript annotations preventing unambiguous assignment of Ens99 gene ID
30414	LL0000017019	3.11391	1.07998	2.31908	0.465695	0.641434		chr7	42922753	42927282	+	LOC110437802	"uncharacterized LOC110437802,non-coding"		110437802		Entrez gene ID import through exact transcript match from gffcompare and abbreviation match	no overlapping transcript based on gffcompare
30415	LL0000017021	1.81418	1.75579	2.54987	0.688581	0.491087		chrUn_KZ116006v1	4	12782	+	LOC110437806	EF-hand calcium-binding domain-containing protein 4A-like		110437806		Entrez gene ID import through exact transcript match from gffcompare and abbreviation match	no overlapping transcript based on gffcompare
30416	LL0000017022	0						chr3	39518435	39522513	+	LOC110437807	"uncharacterized LOC110437807,non-coding"		110437807		Entrez gene ID import through exact transcript match from gffcompare and abbreviation match	no overlapping transcript based on gffcompare
30417	LL0000017025	0						chr4	69510954	69513276	+	LOC110437814	gastrula zinc finger protein XlCGF8.2DB-like		110437814		Entrez gene ID import through exact transcript match from gffcompare and abbreviation match	multiple overlapping gene/transcript annotations preventing unambiguous assignment of Ens99 gene ID
30418	LL0000017027	0.663678	-2.81435	3.97457	-0.708089	0.47889		chr15	41497370	41503321	-	LOC110437818	ribonuclease inhibitor-like		110437818		Entrez gene ID import through exact transcript match from gffcompare and abbreviation match	multiple overlapping gene/transcript annotations preventing unambiguous assignment of Ens99 gene ID
30419	LL0000017028	0						chr4	31696156	31700097	-	LOC110437820	"uncharacterized LOC110437820,non-coding"		110437820		Entrez gene ID import through exact transcript match from gffcompare and abbreviation match	multiple overlapping gene/transcript annotations preventing unambiguous assignment of Ens99 gene ID
30420	LL0000017030	0						chr4	41013509	41015385	+	LOC110437823	gastrula zinc finger protein XlCGF57.1-like		110437823		Entrez gene ID import through exact transcript match from gffcompare and abbreviation match	multiple overlapping gene/transcript annotations preventing unambiguous assignment of Ens99 gene ID
30421	LL0000017031	2.10889	-2.41365	2.48913	-0.969676	0.332208		chr3	34210479	34211432	+	LOC110437824	"uncharacterized LOC110437824,non-coding"		110437824		Entrez gene ID import through exact transcript match from gffcompare and abbreviation match	no overlapping transcript based on gffcompare
30422	LL0000017032	2.29152	2.23508	2.09389	1.06743	0.285779		chr14	3346392	3351671	-	LOC110437825	uncharacterized LOC110437825		110437825		Entrez gene ID import through exact transcript match from gffcompare and abbreviation match	multiple overlapping gene/transcript annotations preventing unambiguous assignment of Ens99 gene ID
30423	LL0000017034	0						chr10	34043557	34044582	-	LOC110437828	serine/threonine-protein kinase pim-3-like		110437828		Entrez gene ID import through exact transcript match from gffcompare and abbreviation match	multiple overlapping gene/transcript annotations preventing unambiguous assignment of Ens99 gene ID
30424	LL0000017035	1.31903	-3.84871	3.16681	-1.21533	0.224242		chr23	42357874	42358519	+	LOC110437829	cytochrome P450 2D6-like		110437829		Entrez gene ID import through exact transcript match from gffcompare and abbreviation match	multiple overlapping gene/transcript annotations preventing unambiguous assignment of Ens99 gene ID
30425	LL0000017036	0.385556	-2.10136	4.01706	-0.523109	0.600899		chr10	34143735	34147245	+	LOC110437830	serine protease HTRA2		110437830		Entrez gene ID import through exact transcript match from gffcompare and abbreviation match	multiple overlapping gene/transcript annotations preventing unambiguous assignment of Ens99 gene ID
30426	LL0000017038	0.138934	0.999105	4.08047	0.24485	0.806572		chr21	29744146	29770768	-	LOC110437833	probable E3 ubiquitin-protein ligase HECTD4		110437833		Entrez gene ID import through exact transcript match from gffcompare and abbreviation match	multiple overlapping gene/transcript annotations preventing unambiguous assignment of Ens99 gene ID
30427	LL0000017041	0						chr4	8711829	8718832	-	LOC110437837	"uncharacterized LOC110437837,non-coding"		110437837		Entrez gene ID import through exact transcript match from gffcompare and abbreviation match	multiple overlapping gene/transcript annotations preventing unambiguous assignment of Ens99 gene ID
30428	LL0000017045	0.694669	2.96838	3.97025	0.747655	0.454668		chr4	69194911	69197842	+	LOC110437842	gastrula zinc finger protein XlCGF8.2DB-like		110437842		Entrez gene ID import through exact transcript match from gffcompare and abbreviation match	multiple overlapping gene/transcript annotations preventing unambiguous assignment of Ens99 gene ID
30429	LL0000017047	0						chr23	6169889	6176328	+	LOC110437845	uncharacterized LOC110437845		110437845		Entrez gene ID import through exact transcript match from gffcompare and abbreviation match	no overlapping transcript based on gffcompare
30430	LL0000017048	0.663678	-2.81435	3.97457	-0.708089	0.47889		chr1	48714330	48717397	+	LOC110437846	"uncharacterized LOC110437846,non-coding"		110437846		Entrez gene ID import through exact transcript match from gffcompare and abbreviation match	no overlapping transcript based on gffcompare
30431	LL0000017049	2.05086	-1.64042	2.48247	-0.6608	0.50874		chr17	7499958	7501990	-	LOC110437849	NACHT		110437849		Entrez gene ID import through exact transcript match from gffcompare and abbreviation match	multiple overlapping gene/transcript annotations preventing unambiguous assignment of Ens99 gene ID
30432	LL0000017052	0						chrUn_KN149710v1	38604	42522	+	LOC110437877	uncharacterized LOC110437877		110437877		Entrez gene ID import through exact transcript match from gffcompare and abbreviation match	no overlapping transcript based on gffcompare
30433	LL0000017053	3.06564	0.52576	2.27922	0.230675	0.817567		chr1	51874334	51961715	+	LOC110437879	nuclear factor 1 X-type-like		NA			multiple overlapping gene/transcript annotations preventing unambiguous assignment of Ens99 gene ID
30434	LL0000017057	0.76998	-1.76158	3.37522	-0.521914	0.60173		chr2	38247464	38256598	-	LOC110437886	uncharacterized LOC110437886		110437886		Entrez gene ID import through exact transcript match from gffcompare and abbreviation match	multiple overlapping gene/transcript annotations preventing unambiguous assignment of Ens99 gene ID
30435	LL0000017060	0.277868	1.69137	4.05519	0.417088	0.676614		chr15	12918872	12920823	+	LOC110437894	"uncharacterized LOC110437894,non-coding"		110437894		Entrez gene ID import through exact transcript match from gffcompare and abbreviation match	no overlapping transcript based on gffcompare
30436	LL0000017061	1.39898	-3.91358	3.09693	-1.2637	0.206339		chr2	47299653	47302431	-	LOC110437895	spore wall protein 2-like		110437895		Entrez gene ID import through exact transcript match from gffcompare and abbreviation match	no overlapping transcript based on gffcompare
30437	LL0000017063	0.642594	-2.82487	3.97408	-0.710823	0.477194		chr15	15636263	15637080	+	LOC110437897	"uncharacterized LOC110437897,non-coding"		110437897		Entrez gene ID import through exact transcript match from gffcompare and abbreviation match	multiple overlapping gene/transcript annotations preventing unambiguous assignment of Ens99 gene ID
30438	LL0000017064	0.665789	-2.87214	3.97194	-0.723107	0.469614		chr15	16472607	16476558	-	LOC110437899	uncharacterized LOC110437899		110437899		Entrez gene ID import through exact transcript match from gffcompare and abbreviation match	no overlapping transcript based on gffcompare
30439	LL0000017065	0.45514	-2.31613	4.00206	-0.578733	0.562769		chr2	1645385	1647957	-	LOC110437908	"uncharacterized LOC110437908,non-coding"		110437908		Entrez gene ID import through exact transcript match from gffcompare and abbreviation match	no overlapping transcript based on gffcompare
30440	LL0000017067	0						chr15	35029677	35031741	-	LOC110437912	rho guanine nucleotide exchange factor 28-like		110437912		Entrez gene ID import through exact transcript match from gffcompare and abbreviation match	multiple overlapping gene/transcript annotations preventing unambiguous assignment of Ens99 gene ID
30441	LL0000017068	0						chr15	37419178	37420401	-	LOC110437915	G protein-activated inward rectifier potassium channel 1-like		110437915		Entrez gene ID import through exact transcript match from gffcompare and abbreviation match	multiple overlapping gene/transcript annotations preventing unambiguous assignment of Ens99 gene ID
30442	LL0000017069	0						chr15	41470194	41477050	-	LOC110437919	"uncharacterized LOC110437919,non-coding"		110437919		Entrez gene ID import through exact transcript match from gffcompare and abbreviation match	multiple overlapping gene/transcript annotations preventing unambiguous assignment of Ens99 gene ID
30443	LL0000017070	1.05135	-3.52966	3.45787	-1.02076	0.307367		chr2	38246756	38247256	-	LOC110437920	"uncharacterized LOC110437920,non-coding"		110437920		Entrez gene ID import through exact transcript match from gffcompare and abbreviation match	multiple overlapping gene/transcript annotations preventing unambiguous assignment of Ens99 gene ID
30444	LL0000017071	3.02661	1.97425	1.88429	1.04774	0.294757		chr15	42105442	42106960	+	LOC110437921	"uncharacterized LOC110437921,non-coding"		110437921		Entrez gene ID import through exact transcript match from gffcompare and abbreviation match	no overlapping transcript based on gffcompare
30445	LL0000017072	2.22421	1.65424	2.04733	0.808003	0.419089		chr15	42224360	42231747	-	LOC110437922	E3 ubiquitin-protein ligase RNF152-like		110437922		Entrez gene ID import through exact transcript match from gffcompare and abbreviation match	no overlapping transcript based on gffcompare
30446	LL0000017075	0.96899	-0.997811	3.63306	-0.274647	0.783587		chr15	44219739	44221506	+	LOC110437928	zinc finger protein 271-like		110437928		Entrez gene ID import through exact transcript match from gffcompare and abbreviation match	multiple overlapping gene/transcript annotations preventing unambiguous assignment of Ens99 gene ID
30447	LL0000017076	0.473056	0.967391	4.01804	0.240762	0.809739		chr2	51456137	51456650	+	LOC110437929	"uncharacterized LOC110437929,non-coding"		110437929		Entrez gene ID import through exact transcript match from gffcompare and abbreviation match	no overlapping transcript based on gffcompare
30448	LL0000017077	2.86445	-0.15218	1.63255	-0.0932158	0.925732		chr15	47644396	47650995	-	LOC110437930	"uncharacterized LOC110437930,non-coding"		110437930		Entrez gene ID import through exact transcript match from gffcompare and abbreviation match	no overlapping transcript based on gffcompare
30449	LL0000017079	0						chr15	37987665	37989105	+	LOC110437933	sialoadhesin-like		110437933		Entrez gene ID import through exact transcript match from gffcompare and abbreviation match	multiple overlapping gene/transcript annotations preventing unambiguous assignment of Ens99 gene ID
30450	LL0000017080	0						chr15	41478077	41483431	-	LOC110437934	protein NLRC3-like		110437934		Entrez gene ID import through exact transcript match from gffcompare and abbreviation match	multiple overlapping gene/transcript annotations preventing unambiguous assignment of Ens99 gene ID
30451	LL0000017081	0						chr15	41504830	41522060	-	LOC110437935	NACHT		110437935		Entrez gene ID import through exact transcript match from gffcompare and abbreviation match	multiple overlapping gene/transcript annotations preventing unambiguous assignment of Ens99 gene ID
30452	LL0000017082	0.163198	0.999105	4.08047	0.24485	0.806572		chr15	44177636	44178663	+	LOC110437936	zinc finger protein 239-like		110437936		Entrez gene ID import through exact transcript match from gffcompare and abbreviation match	no overlapping transcript based on gffcompare
30453	LL0000017085	1.33688	-1.56646	2.54998	-0.614305	0.539014		chr15	41543040	41544318	-	LOC110437940	"uncharacterized LOC110437940,non-coding"		110437940		Entrez gene ID import through exact transcript match from gffcompare and abbreviation match	multiple overlapping gene/transcript annotations preventing unambiguous assignment of Ens99 gene ID
30454	LL0000017087	2.6989	-4.88231	3.04182	-1.60506	0.10848		chr15	3766123	3771429	+	LOC110437942	E3 ubiquitin-protein ligase RNF14-like		NA			multiple overlapping gene/transcript annotations preventing unambiguous assignment of Ens99 gene ID
30455	LL0000017089	0						chr15	9723578	9728571	+	LOC110437944	uncharacterized LOC110437944		110437944		Entrez gene ID import through exact transcript match from gffcompare and abbreviation match	no overlapping transcript based on gffcompare
30456	LL0000017090	1.92842	-0.209973	2.55886	-0.0820574	0.934601		chr15	10537933	10539403	-	LOC110437945	uncharacterized protein F54H12.2-like		110437945		Entrez gene ID import through exact transcript match from gffcompare and abbreviation match	no overlapping transcript based on gffcompare
30457	LL0000017091	0						chr15	12681231	12684891	-	LOC110437946	uncharacterized LOC110437946		110437946		Entrez gene ID import through exact transcript match from gffcompare and abbreviation match	no overlapping transcript based on gffcompare
30458	LL0000017092	1.05483	2.27078	3.54779	0.640055	0.522137		chr15	22217940	22219578	-	LOC110437948	signal peptide		110437948		Entrez gene ID import through exact transcript match from gffcompare and abbreviation match	multiple overlapping gene/transcript annotations preventing unambiguous assignment of Ens99 gene ID
30459	LL0000017093	0						chr15	22219586	22221383	-	LOC110437949	putative white-brown complex homolog protein 30		110437949		Entrez gene ID import through exact transcript match from gffcompare and abbreviation match	multiple overlapping gene/transcript annotations preventing unambiguous assignment of Ens99 gene ID
30460	LL0000017096	0						chr16	1760534	1761024	+	LOC110437959	"uncharacterized LOC110437959,non-coding"		110437959		Entrez gene ID import through exact transcript match from gffcompare and abbreviation match	no overlapping transcript based on gffcompare
30461	LL0000017098	0						chr16	2441296	2442134	-	LOC110437963	"uncharacterized LOC110437963,non-coding"		110437963		Entrez gene ID import through exact transcript match from gffcompare and abbreviation match	no overlapping transcript based on gffcompare
30462	LL0000017100	0.507735	2.49505	3.84808	0.648388	0.516734		chr16	3048761	3052810	-	LOC110437965	uncharacterized LOC110437965		110437965		Entrez gene ID import through exact transcript match from gffcompare and abbreviation match	no overlapping transcript based on gffcompare
30463	LL0000017101	0						chr16	3053012	3059595	+	LOC110437966	"uncharacterized LOC110437966,non-coding"		110437966		Entrez gene ID import through exact transcript match from gffcompare and abbreviation match	no overlapping transcript based on gffcompare
30464	LL0000017102	3.66749	0.655636	1.40275	0.467393	0.640219		chr16	3147353	3150530	+	LOC110437967	"uncharacterized LOC110437967,non-coding"		110437967		Entrez gene ID import through exact transcript match from gffcompare and abbreviation match	no overlapping transcript based on gffcompare
30465	LL0000017104	1.70231	0.370119	2.27586	0.162628	0.870811		chr16	11514965	11524755	+	LOC110437970	"uncharacterized LOC110437970,non-coding"		110437970		Entrez gene ID import through exact transcript match from gffcompare and abbreviation match	multiple overlapping gene/transcript annotations preventing unambiguous assignment of Ens99 gene ID
30466	LL0000017105	0.979187	3.44874	3.95239	0.872569	0.382898		chr16	11513422	11514209	+	LOC110437971	"uncharacterized LOC110437971,non-coding"		110437971		Entrez gene ID import through exact transcript match from gffcompare and abbreviation match	multiple overlapping gene/transcript annotations preventing unambiguous assignment of Ens99 gene ID
30467	LL0000017106	3.04479	-0.0216657	1.54276	-0.0140434	0.988795		chr16	11781619	11785599	+	LOC110437974	uncharacterized LOC110437974		110437974		Entrez gene ID import through exact transcript match from gffcompare and abbreviation match	multiple overlapping gene/transcript annotations preventing unambiguous assignment of Ens99 gene ID
30468	LL0000017107	0.53727	-2.56601	3.98712	-0.643575	0.519851		chr16	15934426	15936701	-	LOC110437978	"uncharacterized LOC110437978,non-coding"		110437978		Entrez gene ID import through exact transcript match from gffcompare and abbreviation match	no overlapping transcript based on gffcompare
30469	LL0000017108	0.372939	-1.98947	4.02578	-0.494184	0.621177		chr16	16948267	16955225	-	LOC110437979	uncharacterized LOC110437979		110437979		Entrez gene ID import through exact transcript match from gffcompare and abbreviation match	no overlapping transcript based on gffcompare
30470	LL0000017111	2.29687	0.447167	2.17731	0.205375	0.837279		chr16	22162796	22164863	-	LOC110437985	"uncharacterized LOC110437985,non-coding"		110437985		Entrez gene ID import through exact transcript match from gffcompare and abbreviation match	no overlapping transcript based on gffcompare
30471	LL0000017113	0						chr16	31886498	31890465	-	LOC110437989	"uncharacterized LOC110437989,non-coding"		110437989		Entrez gene ID import through exact transcript match from gffcompare and abbreviation match	no overlapping transcript based on gffcompare
30472	LL0000017114	2.30813	-3.56287	2.1622	-1.64779	0.0993948		chr16	36297065	36312013	-	LOC110437991	"uncharacterized LOC110437991,non-coding"		110437991		Entrez gene ID import through exact transcript match from gffcompare and abbreviation match	no overlapping transcript based on gffcompare
30473	LL0000017118	0.221226	-0.924449	4.08047	-0.226554	0.82077		chr2	14970000	14971076	+	LOC110437999	"uncharacterized LOC110437999,non-coding"		110437999		Entrez gene ID import through exact transcript match from gffcompare and abbreviation match	multiple overlapping gene/transcript annotations preventing unambiguous assignment of Ens99 gene ID
30474	LL0000017119	0.767461	3.10315	3.8183	0.812705	0.416387		chr16	43429896	43435299	-	LOC110438000	"uncharacterized LOC110438000,non-coding"		110438000		Entrez gene ID import through exact transcript match from gffcompare and abbreviation match	multiple overlapping gene/transcript annotations preventing unambiguous assignment of Ens99 gene ID
30475	LL0000017120	3.34635	-1.1024	1.93193	-0.570622	0.568256		chr16	46217400	46277262	+	LOC110438002	"uncharacterized LOC110438002,non-coding"		110438002		Entrez gene ID import through exact transcript match from gffcompare and abbreviation match	no overlapping transcript based on gffcompare
30476	LL0000017121	1.2113	-1.39705	3.42318	-0.408113	0.68319		chr16	48913582	48981596	-	LOC110438004	raftlin-like		110438004		Entrez gene ID import through exact transcript match from gffcompare and abbreviation match	multiple overlapping gene/transcript annotations preventing unambiguous assignment of Ens99 gene ID
30477	LL0000017122	0						chr16	49600667	49601700	-	LOC110438005	"uncharacterized LOC110438005,non-coding"		110438005		Entrez gene ID import through exact transcript match from gffcompare and abbreviation match	no overlapping transcript based on gffcompare
30478	LL0000017123	0						chr16	50633928	50634754	+	LOC110438006	"uncharacterized LOC110438006,non-coding"		110438006		Entrez gene ID import through exact transcript match from gffcompare and abbreviation match	multiple overlapping gene/transcript annotations preventing unambiguous assignment of Ens99 gene ID
30479	LL0000017124	0						chr16	51984415	51993421	+	LOC110438007	fap1 adhesin-like		110438007		Entrez gene ID import through exact transcript match from gffcompare and abbreviation match	no overlapping transcript based on gffcompare
30480	LL0000017127	0						chr16	54618345	54619888	+	LOC110438010	mitosis inducer protein kinase cdr1-like		110438010		Entrez gene ID import through exact transcript match from gffcompare and abbreviation match	no overlapping transcript based on gffcompare
30481	LL0000017128	0.411207	2.15973	4.01718	0.537623	0.590837		chr16	2148176	2150183	-	LOC110438012	"uncharacterized LOC110438012,non-coding"		110438012		Entrez gene ID import through exact transcript match from gffcompare and abbreviation match	no overlapping transcript based on gffcompare
30482	LL0000017129	0.416801	2.24151	4.01119	0.558814	0.576289		chr16	10080435	10082401	-	LOC110438013	uncharacterized protein K02A2.6-like		110438013		Entrez gene ID import through exact transcript match from gffcompare and abbreviation match	no overlapping transcript based on gffcompare
30483	LL0000017130	0.303427	-1.75961	4.04252	-0.435275	0.663362		chr16	16244874	16246335	-	LOC110438014	"uncharacterized LOC110438014,non-coding"		110438014		Entrez gene ID import through exact transcript match from gffcompare and abbreviation match	no overlapping transcript based on gffcompare
30484	LL0000017131	0.771113	-3.08428	3.96311	-0.778246	0.436424		chr16	39962453	39965300	+	LOC110438016	"uncharacterized LOC110438016,non-coding"		110438016		Entrez gene ID import through exact transcript match from gffcompare and abbreviation match	no overlapping transcript based on gffcompare
30485	LL0000017132	0						chr16	41147594	41148770	+	LOC110438017	"uncharacterized LOC110438017,non-coding"		110438017		Entrez gene ID import through exact transcript match from gffcompare and abbreviation match	no overlapping transcript based on gffcompare
30486	LL0000017133	0						chr16	41156359	41158562	+	LOC110438018	"uncharacterized LOC110438018,non-coding"		110438018		Entrez gene ID import through exact transcript match from gffcompare and abbreviation match	no overlapping transcript based on gffcompare
30487	LL0000017134	0						chr16	51553554	51554344	-	LOC110438019	"uncharacterized LOC110438019,non-coding"		110438019		Entrez gene ID import through exact transcript match from gffcompare and abbreviation match	no overlapping transcript based on gffcompare
30488	LL0000017135	0.668244	0.524202	3.98817	0.131439	0.895428		chr16	54604908	54606678	-	LOC110438020	"uncharacterized LOC110438020,non-coding"		110438020		Entrez gene ID import through exact transcript match from gffcompare and abbreviation match	no overlapping transcript based on gffcompare
30489	LL0000017138	1.67906	-2.02491	2.25689	-0.89721	0.369607		chr2	23485892	23503550	+	LOC110438027	"uncharacterized LOC110438027,non-coding"		110438027		Entrez gene ID import through exact transcript match from gffcompare and abbreviation match	no overlapping transcript based on gffcompare
30490	LL0000017139	0.550141	2.60044	3.98847	0.651989	0.514408		chr17	946663	948960	+	LOC110438029	"uncharacterized LOC110438029,non-coding"		110438029		Entrez gene ID import through exact transcript match from gffcompare and abbreviation match	no overlapping transcript based on gffcompare
30491	LL0000017140	1.27046	0.992272	2.86897	0.345864	0.729445		chr17	1612020	1620490	+	LOC110438030	"uncharacterized LOC110438030,non-coding"		110438030		Entrez gene ID import through exact transcript match from gffcompare and abbreviation match	multiple overlapping gene/transcript annotations preventing unambiguous assignment of Ens99 gene ID
30492	LL0000017141	0						chr17	46561665	46571945	-	LOC110438031			NA		No transcript match by gffcompare	multiple overlapping gene/transcript annotations preventing unambiguous assignment of Ens99 gene ID
30493	LL0000017142	0.884721	-1.07279	3.74984	-0.286089	0.77481		chr17	12283544	12285767	+	LOC110438035	uncharacterized LOC110438035		110438035		Entrez gene ID import through exact transcript match from gffcompare and abbreviation match	multiple overlapping gene/transcript annotations preventing unambiguous assignment of Ens99 gene ID
30494	LL0000017143	0.128519	-0.924449	4.08047	-0.226554	0.82077		chr17	23330594	23335472	-	LOC110438039	"uncharacterized LOC110438039,non-coding"		110438039		Entrez gene ID import through exact transcript match from gffcompare and abbreviation match	multiple overlapping gene/transcript annotations preventing unambiguous assignment of Ens99 gene ID
30495	LL0000017145	0						chr17	31644393	31645579	+	LOC110438044	"uncharacterized LOC110438044,non-coding"		110438044		Entrez gene ID import through exact transcript match from gffcompare and abbreviation match	no overlapping transcript based on gffcompare
30496	LL0000017146	1.47067	-4.00658	2.5983	-1.542	0.123073		chr17	34706895	34722888	-	LOC110438045	"uncharacterized LOC110438045,non-coding"		NA			multiple overlapping gene/transcript annotations preventing unambiguous assignment of Ens99 gene ID
30497	LL0000017147	3.66103	-1.00907	2.56684	-0.393117	0.694233		chr17	34809643	34814281	-	LOC110438046	putative uncharacterized protein DDB_G0286901		110438046		Entrez gene ID import through exact transcript match from gffcompare and abbreviation match	multiple overlapping gene/transcript annotations preventing unambiguous assignment of Ens99 gene ID
30498	LL0000017149	3.69463	-1.4669	2.21885	-0.661108	0.508543		chr17	35719158	35722890	+	LOC110438048	uncharacterized LOC110438048		110438048		Entrez gene ID import through exact transcript match from gffcompare and abbreviation match	no overlapping transcript based on gffcompare
30499	LL0000017150	0.205603	0.999105	4.08047	0.24485	0.806572		chr17	37395592	37398505	+	LOC110438049	"uncharacterized LOC110438049,non-coding"		110438049		Entrez gene ID import through exact transcript match from gffcompare and abbreviation match	no overlapping transcript based on gffcompare
30500	LL0000017151	0						chr17	46613665	46614937	-	LOC110438051	"uncharacterized LOC110438051,non-coding"		110438051		Entrez gene ID import through exact transcript match from gffcompare and abbreviation match	multiple overlapping gene/transcript annotations preventing unambiguous assignment of Ens99 gene ID
30501	LL0000017152	0.205603	0.999105	4.08047	0.24485	0.806572		chr17	50982712	50984424	+	LOC110438054	"uncharacterized LOC110438054,non-coding"		110438054		Entrez gene ID import through exact transcript match from gffcompare and abbreviation match	no overlapping transcript based on gffcompare
30502	LL0000017153	1.09386	3.61246	3.36887	1.07231	0.283583		chr17	52841180	52842936	+	LOC110438055	"uncharacterized LOC110438055,non-coding"		110438055		Entrez gene ID import through exact transcript match from gffcompare and abbreviation match	multiple overlapping gene/transcript annotations preventing unambiguous assignment of Ens99 gene ID
30503	LL0000017154	0						chr17	6608318	6613560	-	LOC110438056	tudor domain-containing protein 6-like		110438056		Entrez gene ID import through exact transcript match from gffcompare and abbreviation match	multiple overlapping gene/transcript annotations preventing unambiguous assignment of Ens99 gene ID
30504	LL0000017155	0						chr17	12264355	12265529	+	LOC110438059	"uncharacterized LOC110438059,non-coding"		110438059		Entrez gene ID import through exact transcript match from gffcompare and abbreviation match	multiple overlapping gene/transcript annotations preventing unambiguous assignment of Ens99 gene ID
30505	LL0000017156	0						chr17	12265932	12268180	+	LOC110438060	serine/threonine-protein kinase pim-2-like		110438060		Entrez gene ID import through exact transcript match from gffcompare and abbreviation match	multiple overlapping gene/transcript annotations preventing unambiguous assignment of Ens99 gene ID
30506	LL0000017157	0.205603	0.999105	4.08047	0.24485	0.806572		chr17	18336783	18337251	-	LOC110438061	"uncharacterized LOC110438061,non-coding"		110438061		Entrez gene ID import through exact transcript match from gffcompare and abbreviation match	no overlapping transcript based on gffcompare
30507	LL0000017158	0						chr17	24803776	24804738	+	LOC110438062	"uncharacterized LOC110438062,non-coding"		NA			multiple overlapping gene/transcript annotations preventing unambiguous assignment of Ens99 gene ID
30508	LL0000017159	0						chr17	46520612	46522198	-	LOC110438064	"uncharacterized LOC110438064,non-coding"		110438064		Entrez gene ID import through exact transcript match from gffcompare and abbreviation match	no overlapping transcript based on gffcompare
30509	LL0000017160	0.151713	-0.924449	4.08047	-0.226554	0.82077		chr17	46721597	46723411	-	LOC110438065	"uncharacterized LOC110438065,non-coding"		110438065		Entrez gene ID import through exact transcript match from gffcompare and abbreviation match	multiple overlapping gene/transcript annotations preventing unambiguous assignment of Ens99 gene ID
30510	LL0000017161	0						chr17	46858935	46860329	-	LOC110438067	"uncharacterized LOC110438067,non-coding"		110438067		Entrez gene ID import through exact transcript match from gffcompare and abbreviation match	no overlapping transcript based on gffcompare
30511	LL0000017162	0						chr2	31879681	31880684	-	LOC110438070		ENSDARG00000101768.2	NA	ZDB-GENE-051115-13	No transcript match by gffcompare	Ens99 gene ID import by transcript match; but abbreviation conflict and limited gene overlap; may be complex gene structure or incorrect Ensembl assignment
30512	LL0000017164	3.43421	0.808836	1.63595	0.494413	0.621014		chr2	37858851	37864673	-	LOC110438075	protein lifeguard 3-like		110438075		Entrez gene ID import through exact transcript match from gffcompare and abbreviation match	multiple overlapping gene/transcript annotations preventing unambiguous assignment of Ens99 gene ID
30513	LL0000017165	0.702923	1.6925	3.50057	0.483493	0.628746		chr18	1234570	1245640	+	LOC110438076	protein FAM26F-like		110438076		Entrez gene ID import through exact transcript match from gffcompare and abbreviation match	no overlapping transcript based on gffcompare
30514	LL0000017166	1.4341	2.90239	3.24732	0.893779	0.37144		chr18	2036424	2113922	-	LOC110438077	protein unc-13 homolog A-like		110438077		Entrez gene ID import through exact transcript match from gffcompare and abbreviation match	no overlapping transcript based on gffcompare
30515	LL0000017169	2.67761	4.89569	2.08043	2.3532	0.0186124		chr18	5741101	5745399	+	LOC110438081	CUB and zona pellucida-like domain-containing protein 1		110438081		Entrez gene ID import through exact transcript match from gffcompare and abbreviation match	no overlapping transcript based on gffcompare
30516	LL0000017170	0						chr18	7417283	7422795	-	LOC110438082	cadherin-3-like		110438082		Entrez gene ID import through exact transcript match from gffcompare and abbreviation match	multiple overlapping gene/transcript annotations preventing unambiguous assignment of Ens99 gene ID
30517	LL0000017172	0						chr18	12763242	12765539	-	LOC110438085	"uncharacterized LOC110438085,non-coding"		110438085		Entrez gene ID import through exact transcript match from gffcompare and abbreviation match	multiple overlapping gene/transcript annotations preventing unambiguous assignment of Ens99 gene ID
30518	LL0000017173	0						chr18	14580465	14584534	+	LOC110438086	"uncharacterized LOC110438086,non-coding"		110438086		Entrez gene ID import through exact transcript match from gffcompare and abbreviation match	no overlapping transcript based on gffcompare
30519	LL0000017174	0.583433	0.232079	4.01264	0.0578369	0.953879		chr18	15434962	15437338	+	LOC110438087	"uncharacterized LOC110438087,non-coding"		110438087		Entrez gene ID import through exact transcript match from gffcompare and abbreviation match	no overlapping transcript based on gffcompare
30520	LL0000017175	1.63037	1.62263	2.61965	0.619407	0.535648		chr18	18781417	18782290	-	LOC110438090	"uncharacterized LOC110438090,non-coding"		110438090		Entrez gene ID import through exact transcript match from gffcompare and abbreviation match	multiple overlapping gene/transcript annotations preventing unambiguous assignment of Ens99 gene ID
30521	LL0000017176	0						chr18	23805950	23830254	+	LOC110438093	"uncharacterized LOC110438093,non-coding"		110438093		Entrez gene ID import through exact transcript match from gffcompare and abbreviation match	no overlapping transcript based on gffcompare
30522	LL0000017177	1.82042	-4.30971	2.37926	-1.81136	0.0700851		chr18	24498294	24511108	-	LOC110438094	"uncharacterized LOC110438094,non-coding"		110438094		Entrez gene ID import through exact transcript match from gffcompare and abbreviation match	no overlapping transcript based on gffcompare
30523	LL0000017178	0.303427	-1.75961	4.04252	-0.435275	0.663362		chr18	27382322	27389411	-	LOC110438096	uncharacterized LOC110438096		110438096		Entrez gene ID import through exact transcript match from gffcompare and abbreviation match	no overlapping transcript based on gffcompare
30524	LL0000017179	2.33737	-0.385392	1.8901	-0.2039	0.838432		chr18	32357680	32358583	+	LOC110438102	uncharacterized LOC110438102		110438102		Entrez gene ID import through exact transcript match from gffcompare and abbreviation match	no overlapping transcript based on gffcompare
30525	LL0000017180	0						chr18	32969064	32974104	+	LOC110438103	uncharacterized LOC110438103		110438103		Entrez gene ID import through exact transcript match from gffcompare and abbreviation match	no overlapping transcript based on gffcompare
30526	LL0000017181	0						chr18	33267556	33268788	+	LOC110438104	extracellular calcium-sensing receptor-like		110438104		Entrez gene ID import through exact transcript match from gffcompare and abbreviation match	multiple overlapping gene/transcript annotations preventing unambiguous assignment of Ens99 gene ID
30527	LL0000017182	0						chr18	33272844	33274643	+	LOC110438105	vomeronasal type-2 receptor 1-like		110438105		Entrez gene ID import through exact transcript match from gffcompare and abbreviation match	multiple overlapping gene/transcript annotations preventing unambiguous assignment of Ens99 gene ID
30528	LL0000017183	0.606853	-2.72843	3.97867	-0.685763	0.492863		chr18	35048072	35051802	-	LOC110438106	uncharacterized LOC110438106		110438106		Entrez gene ID import through exact transcript match from gffcompare and abbreviation match	no overlapping transcript based on gffcompare
30529	LL0000017186	0						chr18	33035928	33036839	+	LOC110438112			NA		No transcript match by gffcompare	multiple overlapping gene/transcript annotations preventing unambiguous assignment of Ens99 gene ID
30530	LL0000017187	0						chr18	16982032	16982609	+	LOC110438117	"uncharacterized LOC110438117,non-coding"		110438117		Entrez gene ID import through exact transcript match from gffcompare and abbreviation match	multiple overlapping gene/transcript annotations preventing unambiguous assignment of Ens99 gene ID
30531	LL0000017188	2.51984	-4.77182	2.57198	-1.85531	0.0635521		chr18	18876895	18878348	-	LOC110438119	"uncharacterized LOC110438119,non-coding"		110438119		Entrez gene ID import through exact transcript match from gffcompare and abbreviation match	no overlapping transcript based on gffcompare
30532	LL0000017189	0						chr18	33774759	33778526	+	LOC110438120	"uncharacterized LOC110438120,non-coding"		110438120		Entrez gene ID import through exact transcript match from gffcompare and abbreviation match	no overlapping transcript based on gffcompare
30533	LL0000017190	0						chr18	35169187	35169389	-	LOC110438121	"uncharacterized LOC110438121,non-coding"		110438121		Entrez gene ID import through exact transcript match from gffcompare and abbreviation match	no overlapping transcript based on gffcompare
30534	LL0000017191	2.486	-0.547873	2.08597	-0.262647	0.792822		chr18	36355699	36356722	-	LOC110438122	"uncharacterized LOC110438122,non-coding"		110438122		Entrez gene ID import through exact transcript match from gffcompare and abbreviation match	no overlapping transcript based on gffcompare
30535	LL0000017192	0.442452	-2.21389	4.00894	-0.552238	0.580785		chr2	45818059	45820371	-	LOC110438124	"uncharacterized LOC110438124,non-coding"		110438124		Entrez gene ID import through exact transcript match from gffcompare and abbreviation match	no overlapping transcript based on gffcompare
30536	LL0000017193	2.14949	-2.19456	2.0996	-1.04523	0.295917		chr2	47261124	47270624	+	LOC110438125	zonadhesin-like		110438125		Entrez gene ID import through exact transcript match from gffcompare and abbreviation match	no overlapping transcript based on gffcompare
30537	LL0000017194	0						chr2	47302570	47307111	+	LOC110438126	"uncharacterized LOC110438126,non-coding"		110438126		Entrez gene ID import through exact transcript match from gffcompare and abbreviation match	no overlapping transcript based on gffcompare
30538	LL0000017195	0						chr2	51298253	51299262	-	LOC110438127	"uncharacterized LOC110438127,non-coding"		110438127		Entrez gene ID import through exact transcript match from gffcompare and abbreviation match	multiple overlapping gene/transcript annotations preventing unambiguous assignment of Ens99 gene ID
30539	LL0000017196	0						chr19	29459144	29585311	+	LOC110438130	"uncharacterized LOC110438130,non-coding"		110438130		"partial transcript match; ""j"" class in gffcompare; abbreviation match"	no overlapping transcript based on gffcompare
30540	LL0000017197	0						chr19	31465292	31476331	-	LOC110438131	"uncharacterized LOC110438131,non-coding"		110438131		Entrez gene ID import through exact transcript match from gffcompare and abbreviation match	multiple overlapping gene/transcript annotations preventing unambiguous assignment of Ens99 gene ID
30541	LL0000017198	1.45587	-3.95952	3.16132	-1.25249	0.210391		chr19	14980906	14982614	+	LOC110438135	"uncharacterized LOC110438135,non-coding"		110438135		Entrez gene ID import through exact transcript match from gffcompare and abbreviation match	no overlapping transcript based on gffcompare
30542	LL0000017199	0.956218	1.06729	3.66087	0.291541	0.770637		chr19	7844233	7848493	+	LOC110438136	uncharacterized LOC110438136		110438136		Entrez gene ID import through exact transcript match from gffcompare and abbreviation match	multiple overlapping gene/transcript annotations preventing unambiguous assignment of Ens99 gene ID
30543	LL0000017200	0						chr19	18332666	18344744	+	LOC110438137	uncharacterized LOC110438137		110438137		Entrez gene ID import through exact transcript match from gffcompare and abbreviation match	no overlapping transcript based on gffcompare
30544	LL0000017202	0						chr19	17237284	17258587	-	LOC110438143	"uncharacterized LOC110438143,non-coding"		110438143		Entrez gene ID import through exact transcript match from gffcompare and abbreviation match	no overlapping transcript based on gffcompare
30545	LL0000017204	3.80946	-0.762851	2.18973	-0.348377	0.727557		chr19	18402181	18404104	-	LOC110438145	"uncharacterized LOC110438145,non-coding"		110438145		Entrez gene ID import through exact transcript match from gffcompare and abbreviation match	no overlapping transcript based on gffcompare
30546	LL0000017207	0						chr19	23624982	23662285	-	LOC110438150	serine/threonine-protein kinase pim-2-like		110438150		Entrez gene ID import through exact transcript match from gffcompare and abbreviation match	multiple overlapping gene/transcript annotations preventing unambiguous assignment of Ens99 gene ID
30547	LL0000017208	0						chr19	23722118	23733838	-	LOC110438151	"uncharacterized LOC110438151,non-coding"		110438151		Entrez gene ID import through exact transcript match from gffcompare and abbreviation match	no overlapping transcript based on gffcompare
30548	LL0000017209	0						chr19	23722493	23724258	-	LOC110438152	"uncharacterized LOC110438152,non-coding"		110438152		Entrez gene ID import through exact transcript match from gffcompare and abbreviation match	no overlapping transcript based on gffcompare
30549	LL0000017210	0						chr2	57901255	57907082	+	LOC110438154	ankyrin repeat domain-containing protein 34B-like		110438154		Entrez gene ID import through exact transcript match from gffcompare and abbreviation match	multiple overlapping gene/transcript annotations preventing unambiguous assignment of Ens99 gene ID
30550	LL0000017212	1.01686	0.426939	3.13083	0.136366	0.891532		chr2	59472620	59474553	-	LOC110438157	uncharacterized LOC110438157		110438157		Entrez gene ID import through exact transcript match from gffcompare and abbreviation match	no overlapping transcript based on gffcompare
30551	LL0000017213	1.88481	-3.21429	2.25603	-1.42475	0.154229		chr2	14747634	14749900	+	LOC110438160	uncharacterized LOC110438160		110438160		Entrez gene ID import through exact transcript match from gffcompare and abbreviation match	no overlapping transcript based on gffcompare
30552	LL0000017214	0						chr2	22319444	22322359	+	LOC110438162	uncharacterized LOC110438162		110438162		Entrez gene ID import through exact transcript match from gffcompare and abbreviation match	no overlapping transcript based on gffcompare
30553	LL0000017215	1.32893	1.52636	2.91817	0.523052	0.600938		chr20	33587595	33601682	+	LOC110438164	golgin subfamily A member 6-like protein 6		110438164		Entrez gene ID import through exact transcript match from gffcompare and abbreviation match	multiple overlapping gene/transcript annotations preventing unambiguous assignment of Ens99 gene ID
30554	LL0000017216	0						chr20	35760921	35773802	-	LOC110438165	adhesion G-protein coupled receptor F1-like		110438165		Entrez gene ID import through exact transcript match from gffcompare and abbreviation match	no overlapping transcript based on gffcompare
30555	LL0000017217	0						chr20	12837112	12839826	+	LOC110438166	"uncharacterized LOC110438166,non-coding"		110438166		Entrez gene ID import through exact transcript match from gffcompare and abbreviation match	no overlapping transcript based on gffcompare
30556	LL0000017218	0.302132	1.77225	4.05021	0.437569	0.661698		chr20	42837616	42839582	+	LOC110438167	P17/29C-like protein DDB_G0287399		110438167		Entrez gene ID import through exact transcript match from gffcompare and abbreviation match	no overlapping transcript based on gffcompare
30557	LL0000017219	0.652791	2.86486	3.97492	0.720732	0.471074		chr20	18111426	18121316	+	LOC110438169	"uncharacterized LOC110438169,non-coding"		110438169		Entrez gene ID import through exact transcript match from gffcompare and abbreviation match	no overlapping transcript based on gffcompare
30558	LL0000017220	0						chr20	25345666	25346638	-	LOC110438170	"uncharacterized LOC110438170,non-coding"		110438170		Entrez gene ID import through exact transcript match from gffcompare and abbreviation match	no overlapping transcript based on gffcompare
30559	LL0000017221	0.757363	-1.69212	3.42319	-0.49431	0.621087		chr20	42849492	42852364	-	LOC110438171	"uncharacterized LOC110438171,non-coding"		110438171		Entrez gene ID import through exact transcript match from gffcompare and abbreviation match	no overlapping transcript based on gffcompare
30560	LL0000017222	2.51752	-2.25866	2.01864	-1.1189	0.263182		chr20	46305465	46306525	-	LOC110438172	"uncharacterized LOC110438172,non-coding"		110438172		Entrez gene ID import through exact transcript match from gffcompare and abbreviation match	no overlapping transcript based on gffcompare
30561	LL0000017223	0.128519	-0.924449	4.08047	-0.226554	0.82077		chr2	14490051	14491973	-	LOC110438174	"uncharacterized LOC110438174,non-coding"	ENSDARG00000092066.2	110438174		Entrez gene ID import through exact transcript match from gffcompare and abbreviation match	geneAbbrevConflict; gffcompare transcript match; overlap gene coordinates >90%
30562	LL0000017224	2.70602	0.410353	2.31687	0.177115	0.859418		chr20	12927008	12935406	-	LOC110438175	"uncharacterized LOC110438175,non-coding"		110438175		Entrez gene ID import through exact transcript match from gffcompare and abbreviation match	no overlapping transcript based on gffcompare
30563	LL0000017225	1.37302	1.7823	2.75558	0.646797	0.517763		chr20	25981919	25985573	+	LOC110438179	"uncharacterized LOC110438179,non-coding"		110438179		Entrez gene ID import through exact transcript match from gffcompare and abbreviation match	multiple overlapping gene/transcript annotations preventing unambiguous assignment of Ens99 gene ID
30564	LL0000017228	0						chr20	39048004	39052881	+	LOC110438186	"uncharacterized LOC110438186,non-coding"	ENSDARG00000092980.3	110438186		Entrez gene ID import through exact transcript match from gffcompare and abbreviation match	Ens99 gene ID import by transcript match; but abbreviation conflict and limited gene overlap; may be complex gene structure or incorrect Ensembl assignment
30565	LL0000017229	0.560464	-2.62193	3.98411	-0.658098	0.510475		chr20	42822716	42832707	-	LOC110438191	"uncharacterized LOC110438191,non-coding"		110438191		Entrez gene ID import through exact transcript match from gffcompare and abbreviation match	no overlapping transcript based on gffcompare
30566	LL0000017230	0.205603	0.999105	4.08047	0.24485	0.806572		chr20	42859785	42875063	-	LOC110438192	"uncharacterized LOC110438192,non-coding"		110438192		Entrez gene ID import through exact transcript match from gffcompare and abbreviation match	no overlapping transcript based on gffcompare
30567	LL0000017231	0						chr20	43443144	43454037	+	LOC110438194	"uncharacterized LOC110438194,non-coding"		110438194		Entrez gene ID import through exact transcript match from gffcompare and abbreviation match	no overlapping transcript based on gffcompare
30568	LL0000017232	0.151713	-0.924449	4.08047	-0.226554	0.82077		chr20	43591070	43598366	+	LOC110438195	"uncharacterized LOC110438195,non-coding"		110438195		Entrez gene ID import through exact transcript match from gffcompare and abbreviation match	multiple overlapping gene/transcript annotations preventing unambiguous assignment of Ens99 gene ID
30569	LL0000017233	0						chr20	45017571	45028917	-	LOC110438196	"uncharacterized LOC110438196,non-coding"		110438196		Entrez gene ID import through exact transcript match from gffcompare and abbreviation match	multiple overlapping gene/transcript annotations preventing unambiguous assignment of Ens99 gene ID
30570	LL0000017234	1.74172	-1.09054	2.29184	-0.475836	0.634191		chr20	45907984	45931027	-	LOC110438197	"uncharacterized LOC110438197,non-coding"		NA			multiple overlapping gene/transcript annotations preventing unambiguous assignment of Ens99 gene ID
30571	LL0000017236	0						chr20	48800755	48802881	-	LOC110438203	"uncharacterized LOC110438203,non-coding"		110438203		Entrez gene ID import through exact transcript match from gffcompare and abbreviation match	no overlapping transcript based on gffcompare
30572	LL0000017237	0.303427	-1.75961	4.04252	-0.435275	0.663362		chr20	48958543	48980450	-	LOC110438204	"uncharacterized LOC110438204,non-coding"		110438204		Entrez gene ID import through exact transcript match from gffcompare and abbreviation match	multiple overlapping gene/transcript annotations preventing unambiguous assignment of Ens99 gene ID
30573	LL0000017238	0						chr21	43664117	43666471	-	LOC110438210	uncharacterized LOC110438210		110438210		Entrez gene ID import through exact transcript match from gffcompare and abbreviation match	multiple overlapping gene/transcript annotations preventing unambiguous assignment of Ens99 gene ID
30574	LL0000017240	0.780008	3.10288	3.85992	0.803872	0.421471		chr21	7447545	7453052	+	LOC110438212	"uncharacterized LOC110438212,non-coding"		110438212		Entrez gene ID import through exact transcript match from gffcompare and abbreviation match	no overlapping transcript based on gffcompare
30575	LL0000017241	0						chr21	9136828	9138116	-	LOC110438213	uracil nucleotide/cysteinyl leukotriene receptor-like		110438213		Entrez gene ID import through exact transcript match from gffcompare and abbreviation match	no overlapping transcript based on gffcompare
30576	LL0000017243	0						chr21	2494693	2495340	-	LOC110438217	"uncharacterized LOC110438217,non-coding"		110438217		Entrez gene ID import through exact transcript match from gffcompare and abbreviation match	no overlapping transcript based on gffcompare
30577	LL0000017246	0						chr21	4406938	4408583	-	LOC110438220	serine/threonine-protein kinase pim-1-like		110438220		Entrez gene ID import through exact transcript match from gffcompare and abbreviation match	multiple overlapping gene/transcript annotations preventing unambiguous assignment of Ens99 gene ID
30578	LL0000017247	0						chr21	4446871	4448279	-	LOC110438221	"uncharacterized LOC110438221,non-coding"		110438221		Entrez gene ID import through exact transcript match from gffcompare and abbreviation match	multiple overlapping gene/transcript annotations preventing unambiguous assignment of Ens99 gene ID
30579	LL0000017248	0						chr21	8513246	8515441	+	LOC110438224	"uncharacterized LOC110438224,non-coding"		110438224		Entrez gene ID import through exact transcript match from gffcompare and abbreviation match	no overlapping transcript based on gffcompare
30580	LL0000017249	0.257038	-1.5982	4.05192	-0.394431	0.693263		chr21	16119968	16122559	+	LOC110438226	uncharacterized LOC110438226		110438226		Entrez gene ID import through exact transcript match from gffcompare and abbreviation match	no overlapping transcript based on gffcompare
30581	LL0000017250	0						chr21	18565978	18572449	+	LOC110438228	"uncharacterized LOC110438228,non-coding"		110438228		Entrez gene ID import through exact transcript match from gffcompare and abbreviation match	no overlapping transcript based on gffcompare
30582	LL0000017251	0						chr21	29176254	29178053	+	LOC110438232	"uncharacterized LOC110438232,non-coding"		110438232		Entrez gene ID import through exact transcript match from gffcompare and abbreviation match	no overlapping transcript based on gffcompare
30583	LL0000017253	2.08099	1.09899	2.12187	0.517937	0.604502		chr21	157538	159262	+	LOC110438235	galactose-specific lectin nattectin-like		110438235		Entrez gene ID import through exact transcript match from gffcompare and abbreviation match	no overlapping transcript based on gffcompare
30584	LL0000017256	0						chr21	4445820	4446821	-	LOC110438238	serine/threonine-protein kinase pim-3-like		110438238		Entrez gene ID import through exact transcript match from gffcompare and abbreviation match	multiple overlapping gene/transcript annotations preventing unambiguous assignment of Ens99 gene ID
30585	LL0000017257	1.78974	-1.42041	2.25393	-0.630193	0.528568		chr21	5297040	5305750	+	LOC110438239	lipoxygenase homology domain-containing protein 1-like		110438239		Entrez gene ID import through exact transcript match from gffcompare and abbreviation match	multiple overlapping gene/transcript annotations preventing unambiguous assignment of Ens99 gene ID
30586	LL0000017258	2.24057	-1.84165	2.39442	-0.769145	0.441808		chr21	7065922	7072313	-	LOC110438240	uncharacterized LOC110438240		110438240		Entrez gene ID import through exact transcript match from gffcompare and abbreviation match	no overlapping transcript based on gffcompare
30587	LL0000017259	3.80596	-0.776524	1.85036	-0.419661	0.674733		chr23	16025081	16026503	+	LOC110438241	"uncharacterized LOC110438241,non-coding"		103909665		geneAbbrevConflict; gffcompare transcript match; overlap gene coordinates >90%	no overlapping transcript based on gffcompare
30588	LL0000017262	0.221226	-0.924449	4.08047	-0.226554	0.82077		chr21	38624370	38626065	-	LOC110438246	"uncharacterized LOC110438246,non-coding"		110438246		Entrez gene ID import through exact transcript match from gffcompare and abbreviation match	no overlapping transcript based on gffcompare
30589	LL0000017264	0.483471	2.42989	3.99858	0.607688	0.543395		chr21	45634957	45658552	-	LOC110438250	"uncharacterized LOC110438250,non-coding"		110438250		Entrez gene ID import through exact transcript match from gffcompare and abbreviation match	no overlapping transcript based on gffcompare
30590	LL0000017267	0						chr22	2345655	2345951	+	LOC110438253	"uncharacterized LOC110438253,non-coding"		110438253		Entrez gene ID import through exact transcript match from gffcompare and abbreviation match	multiple overlapping gene/transcript annotations preventing unambiguous assignment of Ens99 gene ID
30591	LL0000017269	1.02932	2.35337	3.05896	0.769337	0.441693		chr22	9365473	9383579	+	LOC110438255	ribonuclease inhibitor-like		110438255		Entrez gene ID import through exact transcript match from gffcompare and abbreviation match	multiple overlapping gene/transcript annotations preventing unambiguous assignment of Ens99 gene ID
30592	LL0000017270	1.78124	3.13797	2.63942	1.18889	0.234484		chr22	9204202	9205690	+	LOC110438258	"uncharacterized LOC110438258,non-coding"		110438258		Entrez gene ID import through exact transcript match from gffcompare and abbreviation match	multiple overlapping gene/transcript annotations preventing unambiguous assignment of Ens99 gene ID
30593	LL0000017271	0						chr22	9021222	9023175	+	LOC110438259	"uncharacterized LOC110438259,non-coding"		110438259		Entrez gene ID import through exact transcript match from gffcompare and abbreviation match	multiple overlapping gene/transcript annotations preventing unambiguous assignment of Ens99 gene ID
30594	LL0000017272	0						chr22	8685303	8688279	-	LOC110438260	"uncharacterized LOC110438260,non-coding"		110438260		Entrez gene ID import through exact transcript match from gffcompare and abbreviation match	multiple overlapping gene/transcript annotations preventing unambiguous assignment of Ens99 gene ID
30595	LL0000017278	0						chr23	37537518	37537903	+	LOC110438271	"uncharacterized LOC110438271,non-coding"		110438327		geneAbbrevConflict; gffcompare transcript match; overlap gene coordinates >90%	no overlapping transcript based on gffcompare
30596	LL0000017280	0.442452	-2.21389	4.00894	-0.552238	0.580785		chr22	24832076	24835557	+	LOC110438276			NA		No transcript match by gffcompare	multiple overlapping gene/transcript annotations preventing unambiguous assignment of Ens99 gene ID
30597	LL0000017281	0						chr22	24762241	24763086	+	LOC110438277	"uncharacterized LOC110438277,non-coding"		110438277		Entrez gene ID import through exact transcript match from gffcompare and abbreviation match	multiple overlapping gene/transcript annotations preventing unambiguous assignment of Ens99 gene ID
30598	LL0000017282	0						chr22	24769818	24771108	+	LOC110438278	"uncharacterized LOC110438278,non-coding"		110438278		Entrez gene ID import through exact transcript match from gffcompare and abbreviation match	multiple overlapping gene/transcript annotations preventing unambiguous assignment of Ens99 gene ID
30599	LL0000017283	0						chr22	24906115	24911239	-	LOC110438279	"uncharacterized LOC110438279,non-coding"		110438279		Entrez gene ID import through exact transcript match from gffcompare and abbreviation match	multiple overlapping gene/transcript annotations preventing unambiguous assignment of Ens99 gene ID
30600	LL0000017284	2.94099	1.48439	1.92886	0.76957	0.441555		chr22	24940632	24941823	-	LOC110438280	uncharacterized LOC110438280		110438280		Entrez gene ID import through exact transcript match from gffcompare and abbreviation match	multiple overlapping gene/transcript annotations preventing unambiguous assignment of Ens99 gene ID
30601	LL0000017285	0						chr22	25234592	25235460	+	LOC110438281	"uncharacterized LOC110438281,non-coding"		110438281		Entrez gene ID import through exact transcript match from gffcompare and abbreviation match	no overlapping transcript based on gffcompare
30602	LL0000017287	0.221226	-0.924449	4.08047	-0.226554	0.82077		chr22	27562727	27564006	-	LOC110438283	"uncharacterized LOC110438283,non-coding"		110438283		Entrez gene ID import through exact transcript match from gffcompare and abbreviation match	no overlapping transcript based on gffcompare
30603	LL0000017288	0						chr22	28378371	28396976	+	LOC110438285	"uncharacterized LOC110438285,non-coding"		110438285		Entrez gene ID import through exact transcript match from gffcompare and abbreviation match	no overlapping transcript based on gffcompare
30604	LL0000017289	0.326396	1.8676	4.04147	0.462109	0.644003		chr22	30463102	30473739	+	LOC110438286	"uncharacterized LOC110438286,non-coding"		110438286		Entrez gene ID import through exact transcript match from gffcompare and abbreviation match	multiple overlapping gene/transcript annotations preventing unambiguous assignment of Ens99 gene ID
30605	LL0000017291	0.138934	0.999105	4.08047	0.24485	0.806572		chr22	210604	212136	-	LOC110438289	vomeronasal type-1 receptor 1-like		110438289		Entrez gene ID import through exact transcript match from gffcompare and abbreviation match	no overlapping transcript based on gffcompare
30606	LL0000017292	2.26505	-4.63024	2.61824	-1.76845	0.0769851		chr22	1748430	1749291	+	LOC110438290	gastrula zinc finger protein XlCGF71.1-like		110438290		Entrez gene ID import through exact transcript match from gffcompare and abbreviation match	no overlapping transcript based on gffcompare
30607	LL0000017294	3.42259	-1.79338	1.92669	-0.930809	0.351952		chr22	5894805	5903204	+	LOC110438293	uncharacterized LOC110438293		110438293		Entrez gene ID import through exact transcript match from gffcompare and abbreviation match	no overlapping transcript based on gffcompare
30608	LL0000017296	0						chr22	7858857	7867452	+	LOC110438295	uncharacterized LOC110438295		110438295		Entrez gene ID import through exact transcript match from gffcompare and abbreviation match	no overlapping transcript based on gffcompare
30609	LL0000017297	0.976716	-2.12655	3.62706	-0.586302	0.557672		chr22	9010477	9020380	+	LOC110438296	muscle M-line assembly protein unc-89-like		110438296		Entrez gene ID import through exact transcript match from gffcompare and abbreviation match	multiple overlapping gene/transcript annotations preventing unambiguous assignment of Ens99 gene ID
30610	LL0000017300	1.14981	0.616708	3.42877	0.179863	0.85726		chr22	16306987	16307544	+	LOC110438299	tctex1 domain-containing protein 1-like		110438299		Entrez gene ID import through exact transcript match from gffcompare and abbreviation match	multiple overlapping gene/transcript annotations preventing unambiguous assignment of Ens99 gene ID
30611	LL0000017302	0						chr22	25389716	25396232	+	LOC110438302	serine/threonine-protein kinase pim-2-like		110438302		Entrez gene ID import through exact transcript match from gffcompare and abbreviation match	no overlapping transcript based on gffcompare
30612	LL0000017303	0						chr22	25469306	25471947	-	LOC110438303	serine/threonine-protein kinase pim-2-like		110438303		Entrez gene ID import through exact transcript match from gffcompare and abbreviation match	multiple overlapping gene/transcript annotations preventing unambiguous assignment of Ens99 gene ID
30613	LL0000017304	0.385556	-2.10136	4.01706	-0.523109	0.600899		chr22	25502588	25505161	-	LOC110438304	serine/threonine-protein kinase pim-2-like		110438304		Entrez gene ID import through exact transcript match from gffcompare and abbreviation match	multiple overlapping gene/transcript annotations preventing unambiguous assignment of Ens99 gene ID
30614	LL0000017305	0						chr23	19137032	19137978	-	LOC110438305	"uncharacterized LOC110438305,non-coding"		110438305		Entrez gene ID import through exact transcript match from gffcompare and abbreviation match	multiple overlapping gene/transcript annotations preventing unambiguous assignment of Ens99 gene ID
30615	LL0000017306	0						chr23	44070874	44074134	+	LOC110438307	"uncharacterized LOC110438307,non-coding"	ENSDARG00000117592.1	110438307		Entrez gene ID import through exact transcript match from gffcompare and abbreviation match	Ens99 gene ID import by transcript match; but abbreviation conflict and limited gene overlap; may be complex gene structure or incorrect Ensembl assignment
30616	LL0000017307	1.7033	-1.3112	3.06433	-0.42789	0.668731		chr23	170710	184892	+	LOC110438308	uncharacterized LOC110438308		110438308		Entrez gene ID import through exact transcript match from gffcompare and abbreviation match	no overlapping transcript based on gffcompare
30617	LL0000017311	0						chr23	12517377	12520733	+	LOC110438313	"uncharacterized LOC110438313,non-coding"		110438313		Entrez gene ID import through exact transcript match from gffcompare and abbreviation match	no overlapping transcript based on gffcompare
30618	LL0000017312	0.303427	-1.75961	4.04252	-0.435275	0.663362		chr23	13561725	13564368	-	LOC110438315	"uncharacterized LOC110438315,non-coding"		110438315		Entrez gene ID import through exact transcript match from gffcompare and abbreviation match	multiple overlapping gene/transcript annotations preventing unambiguous assignment of Ens99 gene ID
30619	LL0000017314	0						chr23	19433701	19461737	-	LOC110438320	kelch domain-containing protein 8B-like		NA			multiple overlapping gene/transcript annotations preventing unambiguous assignment of Ens99 gene ID
30620	LL0000017315	1.44955	1.38559	2.724	0.50866	0.610991		chr23	32442228	32462800	-	LOC110438323	"uncharacterized LOC110438323,non-coding"		110438323		Entrez gene ID import through exact transcript match from gffcompare and abbreviation match	no overlapping transcript based on gffcompare
30621	LL0000017316	0.863665	-0.744425	3.23881	-0.229845	0.818212		chr23	6132246	6141887	+	LOC110438330	roundabout homolog 2-like		110438330		Entrez gene ID import through exact transcript match from gffcompare and abbreviation match	multiple overlapping gene/transcript annotations preventing unambiguous assignment of Ens99 gene ID
30622	LL0000017317	0						chr23	12205314	12210191	+	LOC110438331	uncharacterized LOC110438331		110438331		Entrez gene ID import through exact transcript match from gffcompare and abbreviation match	multiple overlapping gene/transcript annotations preventing unambiguous assignment of Ens99 gene ID
30623	LL0000017318	0						chr23	12993476	13006682	-	LOC110438332	paraneoplastic antigen Ma1 homolog		110438332		Entrez gene ID import through exact transcript match from gffcompare and abbreviation match	no overlapping transcript based on gffcompare
30624	LL0000017319	0						chr23	19139128	19185471	+	LOC110438333	DNA translocase FtsK 1-like		110438333		Entrez gene ID import through exact transcript match from gffcompare and abbreviation match	multiple overlapping gene/transcript annotations preventing unambiguous assignment of Ens99 gene ID
30625	LL0000017320	0						chr23	19469217	19472493	+	LOC110438334	amphoterin-induced protein 3-like		110438334		"partial transcript match; ""j"" class in gffcompare; abbreviation match"	no overlapping transcript based on gffcompare
30626	LL0000017322	0						chr24	14528955	14532100	+	LOC110438337			NA		No transcript match by gffcompare	multiple overlapping gene/transcript annotations preventing unambiguous assignment of Ens99 gene ID
30627	LL0000017326	0						chr24	33092	34635	-	LOC110438343	cadherin-7-like		110438343		Entrez gene ID import through exact transcript match from gffcompare and abbreviation match	multiple overlapping gene/transcript annotations preventing unambiguous assignment of Ens99 gene ID
30628	LL0000017328	0						chr24	2926074	2927337	-	LOC110438345	"uncharacterized LOC110438345,non-coding"		110438345		Entrez gene ID import through exact transcript match from gffcompare and abbreviation match	no overlapping transcript based on gffcompare
30629	LL0000017330	2.0956	-0.0612723	2.47066	-0.0248	0.980214		chr24	5808968	5809830	+	LOC110438347	NXPE family member 3-like		110438347		Entrez gene ID import through exact transcript match from gffcompare and abbreviation match	multiple overlapping gene/transcript annotations preventing unambiguous assignment of Ens99 gene ID
30630	LL0000017332	1.60708	-0.905814	2.67174	-0.339035	0.734583		chr24	8840479	8841330	+	LOC110438349	"uncharacterized LOC110438349,non-coding"		110438349		Entrez gene ID import through exact transcript match from gffcompare and abbreviation match	no overlapping transcript based on gffcompare
30631	LL0000017333	0						chr24	11999866	12010138	+	LOC110438350	"uncharacterized LOC110438350,non-coding"		110438350		Entrez gene ID import through exact transcript match from gffcompare and abbreviation match	no overlapping transcript based on gffcompare
30632	LL0000017334	0						chr24	28245918	28246458	+	LOC110438353	"uncharacterized LOC110438353,non-coding"		110438353		Entrez gene ID import through exact transcript match from gffcompare and abbreviation match	no overlapping transcript based on gffcompare
30633	LL0000017335	0.851111	-2.00814	3.2226	-0.623142	0.533191		chr24	29023327	29026948	-	LOC110438356	"uncharacterized LOC110438356,non-coding"		110438356		Entrez gene ID import through exact transcript match from gffcompare and abbreviation match	no overlapping transcript based on gffcompare
30634	LL0000017336	0						chr24	33537787	33539891	+	LOC110438357	"uncharacterized LOC110438357,non-coding"		110438357		Entrez gene ID import through exact transcript match from gffcompare and abbreviation match	no overlapping transcript based on gffcompare
30635	LL0000017337	0						chr24	35045875	35046666	+	LOC110438359	"uncharacterized LOC110438359,non-coding"		110438359		Entrez gene ID import through exact transcript match from gffcompare and abbreviation match	no overlapping transcript based on gffcompare
30636	LL0000017339	2.64477	0.639687	1.70291	0.375643	0.707182		chr24	36925416	36927284	+	LOC110438361	"uncharacterized LOC110438361,non-coding"		110438361		Entrez gene ID import through exact transcript match from gffcompare and abbreviation match	no overlapping transcript based on gffcompare
30637	LL0000017342	3.30512	-0.731561	1.41393	-0.517394	0.604881		chr24	38654359	38657682	-	LOC110438365	"uncharacterized LOC110438365,non-coding"		110438365		Entrez gene ID import through exact transcript match from gffcompare and abbreviation match	multiple overlapping gene/transcript annotations preventing unambiguous assignment of Ens99 gene ID
30638	LL0000017344	0.205603	0.999105	4.08047	0.24485	0.806572		chr25	23131412	23134435	+	LOC110438370	putative protein TPRXL		110438370		Entrez gene ID import through exact transcript match from gffcompare and abbreviation match	no overlapping transcript based on gffcompare
30639	LL0000017345	0.61681	2.75558	3.98023	0.692317	0.488738		chr25	23312587	23325741	+	LOC110438371	receptor-type tyrosine-protein phosphatase eta-like		110438371		Entrez gene ID import through exact transcript match from gffcompare and abbreviation match	no overlapping transcript based on gffcompare
30640	LL0000017346	0.205603	0.999105	4.08047	0.24485	0.806572		chr25	23334670	23338351	+	LOC110438372	receptor-type tyrosine-protein phosphatase eta-like		110438372		Entrez gene ID import through exact transcript match from gffcompare and abbreviation match	multiple overlapping gene/transcript annotations preventing unambiguous assignment of Ens99 gene ID
30641	LL0000017347	3.20263	2.73369	1.84876	1.47866	0.13923		chr25	65505	69551	+	LOC110438374	"uncharacterized LOC110438374,non-coding"		110438374		Entrez gene ID import through exact transcript match from gffcompare and abbreviation match	multiple overlapping gene/transcript annotations preventing unambiguous assignment of Ens99 gene ID
30642	LL0000017350	0						chr25	8296558	8299012	+	LOC110438379	"uncharacterized LOC110438379,non-coding"		110438379		Entrez gene ID import through exact transcript match from gffcompare and abbreviation match	no overlapping transcript based on gffcompare
30643	LL0000017351	0.221226	-0.924449	4.08047	-0.226554	0.82077		chr25	11935940	11938413	-	LOC110438380	"uncharacterized LOC110438380,non-coding"		110438380		Entrez gene ID import through exact transcript match from gffcompare and abbreviation match	multiple overlapping gene/transcript annotations preventing unambiguous assignment of Ens99 gene ID
30644	LL0000017352	0						chr25	12512442	12514299	-	LOC110438381	uncharacterized LOC110438381		110438381		Entrez gene ID import through exact transcript match from gffcompare and abbreviation match	multiple overlapping gene/transcript annotations preventing unambiguous assignment of Ens99 gene ID
30645	LL0000017353	0						chr25	12949635	12951414	+	LOC110438382	uncharacterized LOC110438382		110438382		Entrez gene ID import through exact transcript match from gffcompare and abbreviation match	no overlapping transcript based on gffcompare
30646	LL0000017354	0						chr25	22530178	22571275	-	LOC110438386	"uncharacterized LOC110438386,non-coding"		110438386		Entrez gene ID import through exact transcript match from gffcompare and abbreviation match	no overlapping transcript based on gffcompare
30647	LL0000017355	0						chr25	23136021	23136503	+	LOC110438387	"uncharacterized LOC110438387,non-coding"		110438387		Entrez gene ID import through exact transcript match from gffcompare and abbreviation match	no overlapping transcript based on gffcompare
30648	LL0000017356	0						chr25	23192807	23193614	+	LOC110438388	"uncharacterized LOC110438388,non-coding"		110438388		Entrez gene ID import through exact transcript match from gffcompare and abbreviation match	no overlapping transcript based on gffcompare
30649	LL0000017357	0						chr25	25252144	25253483	-	LOC110438390	uncharacterized LOC110438390		110438390		Entrez gene ID import through exact transcript match from gffcompare and abbreviation match	no overlapping transcript based on gffcompare
30650	LL0000017358	0						chr25	25244060	25246222	-	LOC110438391	"uncharacterized LOC110438391,non-coding"		110438391		Entrez gene ID import through exact transcript match from gffcompare and abbreviation match	no overlapping transcript based on gffcompare
30651	LL0000017359	0						chr25	25280676	25280974	-	LOC110438392	"uncharacterized LOC110438392,non-coding"		110438392		Entrez gene ID import through exact transcript match from gffcompare and abbreviation match	no overlapping transcript based on gffcompare
30652	LL0000017360	0						chr25	25305946	25308782	-	LOC110438393	uncharacterized LOC110438393		110438393		Entrez gene ID import through exact transcript match from gffcompare and abbreviation match	no overlapping transcript based on gffcompare
30653	LL0000017363	2.12399	-4.53061	3.26489	-1.38767	0.165237		chr25	36526551	36527914	-	LOC110438397	uncharacterized LOC110438397		110438397		Entrez gene ID import through exact transcript match from gffcompare and abbreviation match	no overlapping transcript based on gffcompare
30654	LL0000017364	0						chr25	32033825	32034086	+	LOC110438399	"uncharacterized LOC110438399,non-coding"		110438399		Entrez gene ID import through exact transcript match from gffcompare and abbreviation match	multiple overlapping gene/transcript annotations preventing unambiguous assignment of Ens99 gene ID
30655	LL0000017366	0.581294	-0.105561	4.01701	-0.0262785	0.979035		chr25	35519320	35527552	-	LOC110438401	"uncharacterized LOC110438401,non-coding"		110438401		Entrez gene ID import through exact transcript match from gffcompare and abbreviation match	multiple overlapping gene/transcript annotations preventing unambiguous assignment of Ens99 gene ID
30656	LL0000017367	0.128519	-0.924449	4.08047	-0.226554	0.82077		chr25	12564768	12565640	-	LOC110438404	serine/threonine-protein kinase pim-2-like		110438404		Entrez gene ID import through exact transcript match from gffcompare and abbreviation match	no overlapping transcript based on gffcompare
30657	LL0000017368	0						chr25	15615541	15621423	+	LOC110438405	"uncharacterized LOC110438405,non-coding"		110438405		Entrez gene ID import through exact transcript match from gffcompare and abbreviation match	no overlapping transcript based on gffcompare
30658	LL0000017370	0						chr25	8288556	8291405	+	LOC110438407	mucin-2-like		110438407		Entrez gene ID import through exact transcript match from gffcompare and abbreviation match	multiple overlapping gene/transcript annotations preventing unambiguous assignment of Ens99 gene ID
30659	LL0000017371	0.151713	-0.924449	4.08047	-0.226554	0.82077		chr25	8291525	8293232	+	LOC110438408	mucin-2-like		110438408		Entrez gene ID import through exact transcript match from gffcompare and abbreviation match	multiple overlapping gene/transcript annotations preventing unambiguous assignment of Ens99 gene ID
30660	LL0000017372	0						chr25	8329415	8334542	+	LOC110438409	mucin-2-like		110438409		Entrez gene ID import through exact transcript match from gffcompare and abbreviation match	multiple overlapping gene/transcript annotations preventing unambiguous assignment of Ens99 gene ID
30661	LL0000017373	0						chr25	12510957	12512223	-	LOC110438410	serine/threonine-protein kinase pim-1-like		110438410		Entrez gene ID import through exact transcript match from gffcompare and abbreviation match	multiple overlapping gene/transcript annotations preventing unambiguous assignment of Ens99 gene ID
30662	LL0000017374	0						chrUn_KN149685v1	162504	164432	-	LOC110438412	uncharacterized LOC110438412		110438412		Entrez gene ID import through exact transcript match from gffcompare and abbreviation match	no overlapping transcript based on gffcompare
30663	LL0000017375	0						chrUn_KN149690v1	320204	320830	-	LOC110438414	gastrula zinc finger protein XlCGF8.2DB-like		110438414		Entrez gene ID import through exact transcript match from gffcompare and abbreviation match	no overlapping transcript based on gffcompare
30664	LL0000017377	1.6045	2.25695	2.61312	0.863698	0.387754		chrUn_KN149695v1	185938	186992	-	LOC110438418	tripartite motif-containing protein 16-like		110438418		Entrez gene ID import through exact transcript match from gffcompare and abbreviation match	no overlapping transcript based on gffcompare
30665	LL0000017378	0.555735	2.65036	3.98572	0.664963	0.506074		chrUn_KN150631v1	27294	28519	+	LOC110438420	homeobox protein HMX3-B-like		110438420		Entrez gene ID import through exact transcript match from gffcompare and abbreviation match	no overlapping transcript based on gffcompare
30666	LL0000017379	0.326396	1.8676	4.04147	0.462109	0.644003		chrUn_KN150631v1	12926	14228	+	LOC110438421	"uncharacterized LOC110438421,non-coding"		110438421		Entrez gene ID import through exact transcript match from gffcompare and abbreviation match	no overlapping transcript based on gffcompare
30667	LL0000017382	1.2696	3.81344	3.20437	1.19008	0.234017		chrUn_KN150608v1	114650	122367	+	LOC110438425	NACHT		110438425		Entrez gene ID import through exact transcript match from gffcompare and abbreviation match	multiple overlapping gene/transcript annotations preventing unambiguous assignment of Ens99 gene ID
30668	LL0000017384	0						chrUn_KN150608v1	111973	113896	+	LOC110438427	"uncharacterized LOC110438427,non-coding"		110438427		Entrez gene ID import through exact transcript match from gffcompare and abbreviation match	multiple overlapping gene/transcript annotations preventing unambiguous assignment of Ens99 gene ID
30669	LL0000017385	0.205603	0.999105	4.08047	0.24485	0.806572		chrUn_KN149710v1	47131	50445	+	LOC110438429	uncharacterized LOC110438429		110438429		Entrez gene ID import through exact transcript match from gffcompare and abbreviation match	no overlapping transcript based on gffcompare
30670	LL0000017386	1.30725	-2.68875	2.53598	-1.06024	0.289035		chrUn_KN150390v1	2624	7536	-	LOC110438432	serine/threonine-protein kinase CBK1-like		110438432		Entrez gene ID import through exact transcript match from gffcompare and abbreviation match	no overlapping transcript based on gffcompare
30671	LL0000017387	2.75832	-2.6491	2.03748	-1.30019	0.193537		chrUn_KN149737v1	20058	21136	+	LOC110438433	"uncharacterized LOC110438433,non-coding"		110438433		Entrez gene ID import through exact transcript match from gffcompare and abbreviation match	no overlapping transcript based on gffcompare
30672	LL0000017388	0.840788	1.9693	3.25982	0.604114	0.545768		chrUn_KN150170v1	31897	32683	+	LOC110438434	"uncharacterized LOC110438434,non-coding"		110438434		Entrez gene ID import through exact transcript match from gffcompare and abbreviation match	no overlapping transcript based on gffcompare
30673	LL0000017389	0						chrUn_KN149844v1	9130	10122	-	LOC110438435	golgin subfamily A member 6-like protein 6		110438435		Entrez gene ID import through exact transcript match from gffcompare and abbreviation match	no overlapping transcript based on gffcompare
30674	LL0000017390	0.205603	0.999105	4.08047	0.24485	0.806572		chrUn_KN150425v1	38272	41164	+	LOC110438436	adhesion G-protein coupled receptor G5-like		110438436		Entrez gene ID import through exact transcript match from gffcompare and abbreviation match	multiple overlapping gene/transcript annotations preventing unambiguous assignment of Ens99 gene ID
30675	LL0000017395	0						chrUn_KN150572v1	25545	27731	+	LOC110438442	"uncharacterized LOC110438442,non-coding"		110438442		Entrez gene ID import through exact transcript match from gffcompare and abbreviation match	multiple overlapping gene/transcript annotations preventing unambiguous assignment of Ens99 gene ID
30676	LL0000017397	0.489593	2.45081	3.99728	0.61312	0.539797		chrUn_KN149948v1	25687	47179	-	LOC110438447	"uncharacterized LOC110438447,non-coding"		NA			multiple overlapping gene/transcript annotations preventing unambiguous assignment of Ens99 gene ID
30677	LL0000017399	0						chrUn_KN149840v1	11421	15610	-	LOC110438454	"uncharacterized LOC110438454,non-coding"		110438454		Entrez gene ID import through exact transcript match from gffcompare and abbreviation match	no overlapping transcript based on gffcompare
30678	LL0000017400	0						chrUn_KN150190v1	355	1229	-	LOC110438455	kinesin-like protein KIF26B		110438455		Entrez gene ID import through exact transcript match from gffcompare and abbreviation match	no overlapping transcript based on gffcompare
30679	LL0000017402	0						chrUn_KN150466v1	5308	5715	+	LOC110438460	"uncharacterized LOC110438460,non-coding"		110438460		Entrez gene ID import through exact transcript match from gffcompare and abbreviation match	no overlapping transcript based on gffcompare
30680	LL0000017404	0						chrUn_KN150556v1	1953	4231	+	LOC110438464	uncharacterized LOC110438464		110438464		Entrez gene ID import through exact transcript match from gffcompare and abbreviation match	no overlapping transcript based on gffcompare
30681	LL0000017406	0						chrUn_KN149803v1	14711	16012	+	LOC110438468			NA		No transcript match by gffcompare	multiple overlapping gene/transcript annotations preventing unambiguous assignment of Ens99 gene ID
30682	LL0000017408	0.973064	3.44028	3.00521	1.14477	0.252303		chrUn_KN150210v1	1	11994	+	LOC110438470	"uncharacterized LOC110438470,non-coding"		110438470		Entrez gene ID import through exact transcript match from gffcompare and abbreviation match	no overlapping transcript based on gffcompare
30683	LL0000017409	0.884903	-3.23744	3.95749	-0.818053	0.413327		chrUn_KN150400v1	3994	10675	-	LOC110438471	uncharacterized LOC110438471		110438471		Entrez gene ID import through exact transcript match from gffcompare and abbreviation match	no overlapping transcript based on gffcompare
30684	LL0000017411	0						chrUn_KN149913v1	163	320	+	LOC110438474	butyrophilin-like protein 2		110438474		Entrez gene ID import through exact transcript match from gffcompare and abbreviation match	no overlapping transcript based on gffcompare
30685	LL0000017413	3.15124	0.0837667	2.32857	0.0359735	0.971303		chrUn_KN149697v1	7652	8386	+	LOC110438477	butyrophilin-like protein 10		110438477		Entrez gene ID import through exact transcript match from gffcompare and abbreviation match	multiple overlapping gene/transcript annotations preventing unambiguous assignment of Ens99 gene ID
30686	LL0000017414	0.822414	3.17632	3.9618	0.801738	0.422705		chrUn_KN150152v1	7916	8685	+	LOC110438481	short transient receptor potential channel 3-like		110438481		Entrez gene ID import through exact transcript match from gffcompare and abbreviation match	no overlapping transcript based on gffcompare
30687	LL0000017416	2.70816	-1.30192	1.7197	-0.757058	0.449015		chrUn_KN150200v1	19654	20413	-	LOC110438483	"uncharacterized LOC110438483,non-coding"		110438483		Entrez gene ID import through exact transcript match from gffcompare and abbreviation match	no overlapping transcript based on gffcompare
30688	LL0000017417	0						chrUn_KN150268v1	2376	3139	-	LOC110438485	"uncharacterized LOC110438485,non-coding"		110438485		Entrez gene ID import through exact transcript match from gffcompare and abbreviation match	no overlapping transcript based on gffcompare
30689	LL0000017418	0						chrUn_KN150677v1	62959	64289	-	LOC110438488	uncharacterized LOC110438488		110438488		Entrez gene ID import through exact transcript match from gffcompare and abbreviation match	no overlapping transcript based on gffcompare
30690	LL0000017419	0						chrUn_KZ115948v1	225	5536	-	LOC110438489	prickle-like protein 2		110438489		Entrez gene ID import through exact transcript match from gffcompare and abbreviation match	no overlapping transcript based on gffcompare
30691	LL0000017421	2.78839	0.0369698	2.03301	0.0181848	0.985491		chrUn_KZ115963v1	2294	5491	-	LOC110438492	"uncharacterized LOC110438492,non-coding"		110438492		Entrez gene ID import through exact transcript match from gffcompare and abbreviation match	no overlapping transcript based on gffcompare
30692	LL0000017426	0						chrUn_KZ115984v1	1542	2112	+	LOC110438500	"uncharacterized LOC110438500,non-coding"		110438500		Entrez gene ID import through exact transcript match from gffcompare and abbreviation match	no overlapping transcript based on gffcompare
30693	LL0000017427	3.8665	0.269976	2.17291	0.124246	0.901121		chrUn_KN150656v2	13043	14675	+	LOC110438501	"uncharacterized LOC110438501,non-coding"		110438501		Entrez gene ID import through exact transcript match from gffcompare and abbreviation match	no overlapping transcript based on gffcompare
30694	LL0000017429	0						chrUn_KZ115995v1	2931	4350	+	LOC110438504	estrogen-related receptor gamma-like		110438504		Entrez gene ID import through exact transcript match from gffcompare and abbreviation match	no overlapping transcript based on gffcompare
30695	LL0000017434	0.642594	-2.82487	3.97408	-0.710823	0.477194		chrUn_KZ115999v1	349	5732	+	LOC110438510	G-protein coupled receptor 98-like		110438510		Entrez gene ID import through exact transcript match from gffcompare and abbreviation match	no overlapping transcript based on gffcompare
30696	LL0000017437	0						chrUn_KZ116014v1	410	1123	+	LOC110438513	"uncharacterized LOC110438513,non-coding"		110438513		Entrez gene ID import through exact transcript match from gffcompare and abbreviation match	no overlapping transcript based on gffcompare
30697	LL0000017438	0						chrUn_KN149696v2	307629	309109	+	LOC110438514	"uncharacterized LOC110438514,non-coding"		110438514		Entrez gene ID import through exact transcript match from gffcompare and abbreviation match	no overlapping transcript based on gffcompare
30698	LL0000017442	0						chrUn_KZ116051v1	7	2412	-	LOC110438535	nurim-like		110438535		Entrez gene ID import through exact transcript match from gffcompare and abbreviation match	no overlapping transcript based on gffcompare
30699	LL0000017444	0						chrUn_KZ116056v1	8900	10580	-	LOC110438538	uncharacterized LOC110438538		110438538		Entrez gene ID import through exact transcript match from gffcompare and abbreviation match	no overlapping transcript based on gffcompare
30700	LL0000017445	1.30558	3.86335	3.80233	1.01605	0.309606		chrUn_KZ116056v1	5956	9120	-	LOC110438539	uncharacterized LOC110438539		110438539		Entrez gene ID import through exact transcript match from gffcompare and abbreviation match	no overlapping transcript based on gffcompare
30701	LL0000017446	0.489593	2.45081	3.99728	0.61312	0.539797		chrUn_KZ116058v1	1660	3404	-	LOC110438540	"uncharacterized LOC110438540,non-coding"		110438540		Entrez gene ID import through exact transcript match from gffcompare and abbreviation match	no overlapping transcript based on gffcompare
30702	LL0000017449	0						chrUn_KZ116066v1	111662	112274	-	LOC110438543	"uncharacterized LOC110438543,non-coding"		110438543		Entrez gene ID import through exact transcript match from gffcompare and abbreviation match	no overlapping transcript based on gffcompare
30703	LL0000017452	3.4052	0.55464	1.66487	0.333144	0.739025		chrUn_KN149688v2	105198	107065	+	LOC110438555	protein TonB-like		110438555		Entrez gene ID import through exact transcript match from gffcompare and abbreviation match	multiple overlapping gene/transcript annotations preventing unambiguous assignment of Ens99 gene ID
30704	LL0000017453	0						chrUn_KN149688v2	157964	158479	+	LOC110438556	"uncharacterized LOC110438556,non-coding"		110438556		Entrez gene ID import through exact transcript match from gffcompare and abbreviation match	multiple overlapping gene/transcript annotations preventing unambiguous assignment of Ens99 gene ID
30705	LL0000017454	0.742873	-1.61308	3.40079	-0.474324	0.635269		chr1	14624516	14625552	+	LOC110438559	serine/threonine-protein kinase pim-3-like		110438559		Entrez gene ID import through exact transcript match from gffcompare and abbreviation match	multiple overlapping gene/transcript annotations preventing unambiguous assignment of Ens99 gene ID
30706	LL0000017457	0.221226	-0.924449	4.08047	-0.226554	0.82077		chr3	8158567	8159905	-	LOC110438591	NAD(P)(+)--arginine ADP-ribosyltransferase 2-like		110438591		Entrez gene ID import through exact transcript match from gffcompare and abbreviation match	multiple overlapping gene/transcript annotations preventing unambiguous assignment of Ens99 gene ID
30707	LL0000017458	2.53369	-0.880802	1.70967	-0.515187	0.606422		chr3	13175313	13182781	-	LOC110438594	uncharacterized LOC110438594		110438594		Entrez gene ID import through exact transcript match from gffcompare and abbreviation match	no overlapping transcript based on gffcompare
30708	LL0000017459	1.78966	-0.267131	2.02783	-0.131732	0.895196		chr3	20089942	20096741	-	LOC110438598	"uncharacterized LOC110438598,non-coding"		110438598		Entrez gene ID import through exact transcript match from gffcompare and abbreviation match	multiple overlapping gene/transcript annotations preventing unambiguous assignment of Ens99 gene ID
30709	LL0000017460	0						chr3	23140641	23176051	+	LOC110438601	"uncharacterized LOC110438601,non-coding"		110438601		Entrez gene ID import through exact transcript match from gffcompare and abbreviation match	multiple overlapping gene/transcript annotations preventing unambiguous assignment of Ens99 gene ID
30710	LL0000017461	3.16496	-2.8839	1.8687	-1.54327	0.122765		chr3	23189900	23213334	+	LOC110438602	"uncharacterized LOC110438602,non-coding"		110438602		Entrez gene ID import through exact transcript match from gffcompare and abbreviation match	no overlapping transcript based on gffcompare
30711	LL0000017462	0.846382	2.0082	3.80689	0.527517	0.597834		chr3	24121675	24132244	+	LOC110438604	"uncharacterized LOC110438604,non-coding"		110438604		Entrez gene ID import through exact transcript match from gffcompare and abbreviation match	no overlapping transcript based on gffcompare
30712	LL0000017463	0						chr3	50148223	50153414	-	LOC110438607	GTPase IMAP family member 4-like		110438607		Entrez gene ID import through exact transcript match from gffcompare and abbreviation match	no overlapping transcript based on gffcompare
30713	LL0000017470	0						chr5	24455762	24458981	-	LOC110438646	"uncharacterized LOC110438646,non-coding"		110438646		Entrez gene ID import through exact transcript match from gffcompare and abbreviation match	no overlapping transcript based on gffcompare
30714	LL0000017471	1.16053	3.69233	2.89585	1.27504	0.202294		chr5	31941386	31945638	-	LOC110438650	"uncharacterized LOC110438650,non-coding"		110438650		Entrez gene ID import through exact transcript match from gffcompare and abbreviation match	multiple overlapping gene/transcript annotations preventing unambiguous assignment of Ens99 gene ID
30715	LL0000017472	0						chr5	35373930	35375525	+	LOC110438655	"uncharacterized LOC110438655,non-coding"		110438655		Entrez gene ID import through exact transcript match from gffcompare and abbreviation match	no overlapping transcript based on gffcompare
30716	LL0000017473	1.21228	-0.522753	2.58124	-0.20252	0.83951		chr5	36842145	36850525	+	LOC110438658	"uncharacterized LOC110438658,non-coding"		110438658		"partial transcript match; ""j"" class in gffcompare; abbreviation match"	no overlapping transcript based on gffcompare
30717	LL0000017474	0						chr5	39947334	39948290	-	LOC110438662	uncharacterized LOC110438662		110438662		Entrez gene ID import through exact transcript match from gffcompare and abbreviation match	no overlapping transcript based on gffcompare
30718	LL0000017475	0.151713	-0.924449	4.08047	-0.226554	0.82077		chr5	39875088	39877185	+	LOC110438663	serine/threonine-protein kinase pim-2-like		110438663		Entrez gene ID import through exact transcript match from gffcompare and abbreviation match	multiple overlapping gene/transcript annotations preventing unambiguous assignment of Ens99 gene ID
30719	LL0000017476	0						chr5	39936177	39937891	+	LOC110438664	serine/threonine-protein kinase pim-2-like	ENSDARG00000095562.3	110438664	ZDB-GENE-070705-208	Entrez gene ID import through exact transcript match from gffcompare and abbreviation match	Ens99 gene ID import by transcript match; but abbreviation conflict and limited gene overlap; may be complex gene structure or incorrect Ensembl assignment
30720	LL0000017477	0						chr21	41135864	41143374	+	LOC110438671	uncharacterized LOC110438671		NA			no overlapping transcript based on gffcompare
30721	LL0000017478	0.128519	-0.924449	4.08047	-0.226554	0.82077		chr6	18025621	18026243	-	LOC110438674	"uncharacterized LOC110438674,non-coding"		110438674		Entrez gene ID import through exact transcript match from gffcompare and abbreviation match	no overlapping transcript based on gffcompare
30722	LL0000017479	0.326396	1.8676	4.04147	0.462109	0.644003		chr6	23417737	23420373	+	LOC110438678	uncharacterized LOC110438678		110438678		Entrez gene ID import through exact transcript match from gffcompare and abbreviation match	no overlapping transcript based on gffcompare
30723	LL0000017480	2.00199	-0.404224	2.1445	-0.188494	0.85049		chr6	22492158	22495571	+	LOC110438679	DNA topoisomerase 1-like		110438679		Entrez gene ID import through exact transcript match from gffcompare and abbreviation match	multiple overlapping gene/transcript annotations preventing unambiguous assignment of Ens99 gene ID
30724	LL0000017481	0.205603	0.999105	4.08047	0.24485	0.806572		chr3	925344	931724	+	LOC110438686	CD209 antigen-like protein E		110438686		Entrez gene ID import through exact transcript match from gffcompare and abbreviation match	no overlapping transcript based on gffcompare
30725	LL0000017482	0						chr3	6144124	6150477	-	LOC110438722	uncharacterized LOC110438722		110438722		Entrez gene ID import through exact transcript match from gffcompare and abbreviation match	no overlapping transcript based on gffcompare
30726	LL0000017483	0.86919	-0.604287	2.88671	-0.209334	0.834188		chr6	36591128	36618528	+	LOC110438742	"uncharacterized LOC110438742,non-coding"		110438742		Entrez gene ID import through exact transcript match from gffcompare and abbreviation match	no overlapping transcript based on gffcompare
30727	LL0000017484	0						chr3	9553708	9566584	-	LOC110438744	erythroid membrane-associated protein-like		110438744		Entrez gene ID import through exact transcript match from gffcompare and abbreviation match	multiple overlapping gene/transcript annotations preventing unambiguous assignment of Ens99 gene ID
30728	LL0000017485	0						chr3	10204427	10207534	-	LOC110438745	uncharacterized LOC110438745		110438745		Entrez gene ID import through exact transcript match from gffcompare and abbreviation match	no overlapping transcript based on gffcompare
30729	LL0000017486	0						chr3	10644948	10652165	-	LOC110438746	"uncharacterized LOC110438746,non-coding"		110438746		Entrez gene ID import through exact transcript match from gffcompare and abbreviation match	multiple overlapping gene/transcript annotations preventing unambiguous assignment of Ens99 gene ID
30730	LL0000017487	3.06984	5.10114	2.41004	2.11662	0.0342919		chr3	11157276	11166322	-	LOC110438747	"uncharacterized LOC110438747,non-coding"		110438747		Entrez gene ID import through exact transcript match from gffcompare and abbreviation match	no overlapping transcript based on gffcompare
30731	LL0000017488	0.91028	-3.31042	3.95501	-0.837018	0.402582		chr7	13943552	13949717	+	LOC110438752	stereocilin-like		110438752		Entrez gene ID import through exact transcript match from gffcompare and abbreviation match	multiple overlapping gene/transcript annotations preventing unambiguous assignment of Ens99 gene ID
30732	LL0000017489	0.873848	1.11547	3.77957	0.295132	0.767893		chr3	39220766	39223415	-	LOC110438754	C-type lectin domain family 4 member E-like		110438754		Entrez gene ID import through exact transcript match from gffcompare and abbreviation match	no overlapping transcript based on gffcompare
30733	LL0000017490	0.462641	-0.636418	4.05191	-0.157066	0.875193		chr3	43186130	43186809	+	LOC110438761	"uncharacterized LOC110438761,non-coding"		110438761		Entrez gene ID import through exact transcript match from gffcompare and abbreviation match	no overlapping transcript based on gffcompare
30734	LL0000017491	0						chr7	29294777	29298154	-	LOC110438776	"uncharacterized LOC110438776,non-coding"		110438776		Entrez gene ID import through exact transcript match from gffcompare and abbreviation match	multiple overlapping gene/transcript annotations preventing unambiguous assignment of Ens99 gene ID
30735	LL0000017492	0						chr7	29420243	29425053	+	LOC110438777	uncharacterized LOC110438777		110438777		Entrez gene ID import through exact transcript match from gffcompare and abbreviation match	no overlapping transcript based on gffcompare
30736	LL0000017493	1.70283	-0.321951	2.33815	-0.137694	0.890482		chr3	966087	979211	+	LOC110438783	C-type lectin domain family 7 member A-like		110438783		Entrez gene ID import through exact transcript match from gffcompare and abbreviation match	no overlapping transcript based on gffcompare
30737	LL0000017494	2.20641	0.024233	2.48599	0.0097478	0.992223		chr14	41853399	41860764	-	LOC110438793	"uncharacterized LOC110438793,non-coding"		NA		No transcript match by gffcompare	no overlapping transcript based on gffcompare
30738	LL0000017495	0.221226	-0.924449	4.08047	-0.226554	0.82077		chr3	2490439	2492741	-	LOC110438797	uncharacterized protein K02A2.6-like		110438797		Entrez gene ID import through exact transcript match from gffcompare and abbreviation match	no overlapping transcript based on gffcompare
30739	LL0000017496	0						chr8	24645851	24649308	-	LOC110438801	serine/threonine-protein kinase pim-1-like		110438801		Entrez gene ID import through exact transcript match from gffcompare and abbreviation match	multiple overlapping gene/transcript annotations preventing unambiguous assignment of Ens99 gene ID
30740	LL0000017497	0.737602	3.02745	3.90186	0.775899	0.437808		chr3	2825674	2851633	+	LOC110438806	GTPase IMAP family member 8-like		110438806		Entrez gene ID import through exact transcript match from gffcompare and abbreviation match	multiple overlapping gene/transcript annotations preventing unambiguous assignment of Ens99 gene ID
30741	LL0000017498	0						chr3	2892654	2898176	+	LOC110438807	GTPase IMAP family member 8-like		110438807		Entrez gene ID import through exact transcript match from gffcompare and abbreviation match	multiple overlapping gene/transcript annotations preventing unambiguous assignment of Ens99 gene ID
30742	LL0000017500	3.70402	-5.31269	2.39576	-2.21754	0.0265862		chr8	34473062	34475807	-	LOC110438824	"uncharacterized LOC110438824,non-coding"		108190972		geneAbbrevConflict; gffcompare transcript match; overlap gene coordinates >90%	no overlapping transcript based on gffcompare
30743	LL0000017502	0						chr3	9528193	9547943	-	LOC110438835	butyrophilin-like protein 3		110438835		Entrez gene ID import through exact transcript match from gffcompare and abbreviation match	multiple overlapping gene/transcript annotations preventing unambiguous assignment of Ens99 gene ID
30744	LL0000017504	1.44046	0.465534	3.19954	0.1455	0.884316		chr10	5149524	5152837	+	LOC110438839	uncharacterized LOC110438839		110438839		Entrez gene ID import through exact transcript match from gffcompare and abbreviation match	multiple overlapping gene/transcript annotations preventing unambiguous assignment of Ens99 gene ID
30745	LL0000017505	1.50713	0.564629	2.73548	0.206409	0.836471		chr10	5155131	5156482	+	LOC110438840	"uncharacterized LOC110438840,non-coding"		110438840		Entrez gene ID import through exact transcript match from gffcompare and abbreviation match	multiple overlapping gene/transcript annotations preventing unambiguous assignment of Ens99 gene ID
30746	LL0000017506	0.976716	-2.12655	3.62706	-0.586302	0.557672		chr24	16171801	16174050	+	LOC110438853	"uncharacterized LOC110438853,non-coding"		101885655		geneAbbrevConflict; gffcompare transcript match; overlap gene coordinates >90%	no overlapping transcript based on gffcompare
30747	LL0000017508	0						chr10	34240080	34243252	-	LOC110438861	serine/threonine-protein kinase pim-1-like	ENSDARG00000109962.1	110438861	ZDB-GENE-141211-50	Entrez gene ID import through exact transcript match from gffcompare and abbreviation match	Ens99 gene ID import by transcript match; but abbreviation conflict and limited gene overlap; may be complex gene structure or incorrect Ensembl assignment
30748	LL0000017509	3.15121	1.77035	1.60029	1.10627	0.26861		chr3	612417	622275	+	LOC110438862	uncharacterized LOC110438862		110438862		Entrez gene ID import through exact transcript match from gffcompare and abbreviation match	multiple overlapping gene/transcript annotations preventing unambiguous assignment of Ens99 gene ID
30749	LL0000017510	0						chr10	34220486	34223567	-	LOC110438865	serine/threonine-protein kinase pim-2-like		110438865		Entrez gene ID import through exact transcript match from gffcompare and abbreviation match	multiple overlapping gene/transcript annotations preventing unambiguous assignment of Ens99 gene ID
30750	LL0000017511	0.368801	2.01909	4.02828	0.501229	0.61621		chr3	626255	631013	+	LOC110438870	uncharacterized LOC110438870		110438870		Entrez gene ID import through exact transcript match from gffcompare and abbreviation match	multiple overlapping gene/transcript annotations preventing unambiguous assignment of Ens99 gene ID
30751	LL0000017513	0.815989	3.18615	3.96143	0.804293	0.421228		chr11	12416065	12416634	-	LOC110438880	E3 ubiquitin-protein ligase RBBP6-like		110438880		Entrez gene ID import through exact transcript match from gffcompare and abbreviation match	multiple overlapping gene/transcript annotations preventing unambiguous assignment of Ens99 gene ID
30752	LL0000017514	0						chr11	12394290	12417366	-	LOC110438888	"uncharacterized LOC110438888,non-coding"		110438888		Entrez gene ID import through exact transcript match from gffcompare and abbreviation match	multiple overlapping gene/transcript annotations preventing unambiguous assignment of Ens99 gene ID
30753	LL0000017515	3.42266	-0.574339	1.62405	-0.353646	0.723605		chr11	12571905	12572384	-	LOC110438897	E3 ubiquitin-protein ligase RBBP6-like		110438897		Entrez gene ID import through exact transcript match from gffcompare and abbreviation match	multiple overlapping gene/transcript annotations preventing unambiguous assignment of Ens99 gene ID
30754	LL0000017516	0.442452	-2.21389	4.00894	-0.552238	0.580785		chr11	15298996	15305093	+	LOC110438908	"uncharacterized LOC110438908,non-coding"		110438908		Entrez gene ID import through exact transcript match from gffcompare and abbreviation match	no overlapping transcript based on gffcompare
30755	LL0000017517	0						chr11	15336996	15342903	-	LOC110438909	"uncharacterized LOC110438909,non-coding"		110438909		Entrez gene ID import through exact transcript match from gffcompare and abbreviation match	no overlapping transcript based on gffcompare
30756	LL0000017520	0.507735	2.49505	3.84808	0.648388	0.516734		chr11	18112840	18121095	+	LOC110438922	uncharacterized LOC110438922		110438922		Entrez gene ID import through exact transcript match from gffcompare and abbreviation match	no overlapping transcript based on gffcompare
30757	LL0000017521	3.62246	-0.0941451	1.58487	-0.0594023	0.952632		chr3	1362515	1376649	-	LOC110438926	protein NLRC3-like		110438926		Entrez gene ID import through exact transcript match from gffcompare and abbreviation match	multiple overlapping gene/transcript annotations preventing unambiguous assignment of Ens99 gene ID
30758	LL0000017524	0.743197	3.05964	3.86011	0.792629	0.427994		chr3	1724939	1725931	+	LOC110438933	"uncharacterized LOC110438933,non-coding"		110438933		Entrez gene ID import through exact transcript match from gffcompare and abbreviation match	multiple overlapping gene/transcript annotations preventing unambiguous assignment of Ens99 gene ID
30759	LL0000017525	0						chr3	1372081	1374720	+	LOC110438934	"uncharacterized LOC110438934,non-coding"		110438934		Entrez gene ID import through exact transcript match from gffcompare and abbreviation match	no overlapping transcript based on gffcompare
30760	LL0000017526	2.321	1.047	1.87024	0.559819	0.575603		chr3	1435939	1438232	+	LOC110438935	"uncharacterized LOC110438935,non-coding"		110438935		Entrez gene ID import through exact transcript match from gffcompare and abbreviation match	no overlapping transcript based on gffcompare
30761	LL0000017528	0.514075	-2.50817	3.99036	-0.628558	0.529639		chr13	9020426	9044351	-	LOC110438948	serine protease HTRA2		110438948		Entrez gene ID import through exact transcript match from gffcompare and abbreviation match	multiple overlapping gene/transcript annotations preventing unambiguous assignment of Ens99 gene ID
30762	LL0000017529	0						chr13	9163678	9164384	+	LOC110438952	"uncharacterized LOC110438952,non-coding"		110438952		Entrez gene ID import through exact transcript match from gffcompare and abbreviation match	multiple overlapping gene/transcript annotations preventing unambiguous assignment of Ens99 gene ID
30763	LL0000017530	0						chr13	9138814	9139260	+	LOC110438957	serine/threonine-protein kinase pim-2-like		110438957		Entrez gene ID import through exact transcript match from gffcompare and abbreviation match	multiple overlapping gene/transcript annotations preventing unambiguous assignment of Ens99 gene ID
30764	LL0000017532	0						chr13	9115977	9116771	-	LOC110438961	serine protease HTRA2		110438961		Entrez gene ID import through exact transcript match from gffcompare and abbreviation match	multiple overlapping gene/transcript annotations preventing unambiguous assignment of Ens99 gene ID
30765	LL0000017533	0.897592	-3.27299	3.62859	-0.902001	0.367057		chr3	6122049	6128784	-	LOC110438970	uncharacterized LOC110438970		110438970		Entrez gene ID import through exact transcript match from gffcompare and abbreviation match	no overlapping transcript based on gffcompare
30766	LL0000017534	0.694669	2.96838	3.97025	0.747655	0.454668		chr19	18402181	18404105	-	LOC110438971	"uncharacterized LOC110438971,non-coding"		110438145		geneAbbrevConflict; gffcompare transcript match; overlap gene coordinates >90%	no overlapping transcript based on gffcompare
30767	LL0000017535	0.96417	-2.08827	3.65363	-0.57156	0.56762		chr13	19011212	19013077	-	LOC110438973	uncharacterized LOC110438973		110438973		Entrez gene ID import through exact transcript match from gffcompare and abbreviation match	no overlapping transcript based on gffcompare
30768	LL0000017536	0						chr3	8864493	8865097	-	LOC110438990	"uncharacterized LOC110438990,non-coding"		110438990		Entrez gene ID import through exact transcript match from gffcompare and abbreviation match	no overlapping transcript based on gffcompare
30769	LL0000017537	0.859253	-0.00397678	3.80056	-0.00104637	0.999165		chr14	41553273	41554211	-	LOC110438995	integrin alpha-6-like		110438995		Entrez gene ID import through exact transcript match from gffcompare and abbreviation match	multiple overlapping gene/transcript annotations preventing unambiguous assignment of Ens99 gene ID
30770	LL0000017538	0.950933	2.21155	3.69317	0.598822	0.549292		chr3	10939551	10987691	-	LOC110439009	butyrophilin-like protein 2		110439009		Entrez gene ID import through exact transcript match from gffcompare and abbreviation match	multiple overlapping gene/transcript annotations preventing unambiguous assignment of Ens99 gene ID
30771	LL0000017540	0.555735	2.65036	3.98572	0.664963	0.506074		chr3	22817393	22824367	+	LOC110439104	"uncharacterized LOC110439104,non-coding"		110439104		Entrez gene ID import through exact transcript match from gffcompare and abbreviation match	multiple overlapping gene/transcript annotations preventing unambiguous assignment of Ens99 gene ID
30772	LL0000017543	0.257038	-1.5982	4.05192	-0.394431	0.693263		chr4	26421423	26422155	-	LOC110439155	"uncharacterized LOC110439155,non-coding"		110439155		Entrez gene ID import through exact transcript match from gffcompare and abbreviation match	no overlapping transcript based on gffcompare
30773	LL0000017544	2.30926	-4.64236	2.19382	-2.11611	0.0343356		chr3	30553329	30553941	-	LOC110439163	"uncharacterized LOC110439163,non-coding"		110439163		Entrez gene ID import through exact transcript match from gffcompare and abbreviation match	multiple overlapping gene/transcript annotations preventing unambiguous assignment of Ens99 gene ID
30774	LL0000017545	0.326396	1.8676	4.04147	0.462109	0.644003		chr6	19409927	19411414	+	LOC110439169	uncharacterized protein K02A2.6-like		110439169		Entrez gene ID import through exact transcript match from gffcompare and abbreviation match	no overlapping transcript based on gffcompare
30775	LL0000017547	0.79302	0.653775	3.89902	0.167677	0.866838		chr14	33947085	33949435	+	LOC110439198	"uncharacterized LOC110439198,non-coding"		110439198		Entrez gene ID import through exact transcript match from gffcompare and abbreviation match	no overlapping transcript based on gffcompare
30776	LL0000017548	0						chr14	40108287	40109670	+	LOC110439199	"uncharacterized LOC110439199,non-coding"		110439199		Entrez gene ID import through exact transcript match from gffcompare and abbreviation match	multiple overlapping gene/transcript annotations preventing unambiguous assignment of Ens99 gene ID
30777	LL0000017549	0						chr3	33943803	33944360	-	LOC110439242	"uncharacterized LOC110439242,non-coding"		110439242		Entrez gene ID import through exact transcript match from gffcompare and abbreviation match	no overlapping transcript based on gffcompare
30778	LL0000017550	0						chr3	34069093	34069640	-	LOC110439243		ENSDARG00000096430.2	NA	ZDB-GENE-040514-30	No transcript match by gffcompare	Ens99 gene ID import by transcript match; but abbreviation conflict and limited gene overlap; may be complex gene structure or incorrect Ensembl assignment
30779	LL0000017552	0.507735	2.49505	3.84808	0.648388	0.516734		chr1	23489241	23490316	+	LOC110439258	"uncharacterized LOC110439258,non-coding"		110439258		Entrez gene ID import through exact transcript match from gffcompare and abbreviation match	multiple overlapping gene/transcript annotations preventing unambiguous assignment of Ens99 gene ID
30780	LL0000017555	1.81019	-1.82951	2.57151	-0.711454	0.476803		chr11	12654552	12658015	-	LOC110439282	"uncharacterized LOC110439282,non-coding"		110439282		Entrez gene ID import through exact transcript match from gffcompare and abbreviation match	no overlapping transcript based on gffcompare
30781	LL0000017556	0.884721	-1.07279	3.74984	-0.286089	0.77481		chr3	43187859	43189597	+	LOC110439298	"uncharacterized LOC110439298,non-coding"		110439298		Entrez gene ID import through exact transcript match from gffcompare and abbreviation match	no overlapping transcript based on gffcompare
30782	LL0000017558	0						chr3	49986474	49989725	-	LOC110439301	uncharacterized LOC110439301		110439301		Entrez gene ID import through exact transcript match from gffcompare and abbreviation match	no overlapping transcript based on gffcompare
30783	LL0000017559	0.257038	-1.5982	4.05192	-0.394431	0.693263		chr3	50396529	50401226	+	LOC110439302	"uncharacterized LOC110439302,non-coding"		110439302		Entrez gene ID import through exact transcript match from gffcompare and abbreviation match	multiple overlapping gene/transcript annotations preventing unambiguous assignment of Ens99 gene ID
30784	LL0000017561	0.694669	2.96838	3.97025	0.747655	0.454668		chr3	60304572	60306244	-	LOC110439307	"uncharacterized LOC110439307,non-coding"		110439307		Entrez gene ID import through exact transcript match from gffcompare and abbreviation match	multiple overlapping gene/transcript annotations preventing unambiguous assignment of Ens99 gene ID
30785	LL0000017565	0						chr3	33005912	33035093	-	LOC110439311	deleted in malignant brain tumors 1 protein-like		110439311		Entrez gene ID import through exact transcript match from gffcompare and abbreviation match	multiple overlapping gene/transcript annotations preventing unambiguous assignment of Ens99 gene ID
30786	LL0000017566	0						chr3	34050922	34051421	-	LOC110439312		ENSDARG00000096357.2	NA	ZDB-GENE-030924-6	No transcript match by gffcompare	Ens99 gene ID import by transcript match; but abbreviation conflict and limited gene overlap; may be complex gene structure or incorrect Ensembl assignment
30787	LL0000017567	0						chr3	34052367	34052852	-	LOC110439313		ENSDARG00000096395.2	NA	ZDB-GENE-040514-36	No transcript match by gffcompare	geneAbbrevConflict; gffcompare transcript match; overlap gene coordinates >90%
30788	LL0000017568	0						chr3	34053594	34054072	-	LOC110439314			NA		No transcript match by gffcompare	multiple overlapping gene/transcript annotations preventing unambiguous assignment of Ens99 gene ID
30789	LL0000017569	0						chr3	34071947	34072446	-	LOC110439315		ENSDARG00000096340.2	NA	ZDB-GENE-040514-27	No transcript match by gffcompare	Ens99 gene ID import by transcript match; but abbreviation conflict and limited gene overlap; may be complex gene structure or incorrect Ensembl assignment
30790	LL0000017570	0.570971	-2.6075	3.98487	-0.65435	0.512886		chr3	37626915	37628677	+	LOC110439316	uncharacterized LOC110439316		110439316		Entrez gene ID import through exact transcript match from gffcompare and abbreviation match	no overlapping transcript based on gffcompare
30791	LL0000017571	0						chr3	60235807	60258151	+	LOC110439319	ras-related protein Rab-26-like		110439319		Entrez gene ID import through exact transcript match from gffcompare and abbreviation match	multiple overlapping gene/transcript annotations preventing unambiguous assignment of Ens99 gene ID
30792	LL0000017572	0						chr3	60802892	60804740	+	LOC110439321	5-hydroxytryptamine receptor 3A-like		110439321		Entrez gene ID import through exact transcript match from gffcompare and abbreviation match	no overlapping transcript based on gffcompare
30793	LL0000017574	3.19306	-0.710554	1.90914	-0.372185	0.709755		chr3	2701208	2704017	+	LOC110439324	uncharacterized LOC110439324		110439324		Entrez gene ID import through exact transcript match from gffcompare and abbreviation match	no overlapping transcript based on gffcompare
30794	LL0000017575	0.221226	-0.924449	4.08047	-0.226554	0.82077		chr3	4194979	4200255	+	LOC110439325	"uncharacterized LOC110439325,non-coding"		110439325		Entrez gene ID import through exact transcript match from gffcompare and abbreviation match	multiple overlapping gene/transcript annotations preventing unambiguous assignment of Ens99 gene ID
30795	LL0000017581	0						chr3	7455020	7455548	+	LOC110439333	"uncharacterized LOC110439333,non-coding"		110439333		Entrez gene ID import through exact transcript match from gffcompare and abbreviation match	no overlapping transcript based on gffcompare
30796	LL0000017583	0.941545	-1.15196	3.69964	-0.31137	0.755519		chr4	26837918	26839616	-	LOC110439337	"uncharacterized LOC110439337,non-coding"		110439337		Entrez gene ID import through exact transcript match from gffcompare and abbreviation match	no overlapping transcript based on gffcompare
30797	LL0000017584	0						chr4	35227493	35230110	+	LOC110439338	"uncharacterized LOC110439338,non-coding"		110439338		Entrez gene ID import through exact transcript match from gffcompare and abbreviation match	multiple overlapping gene/transcript annotations preventing unambiguous assignment of Ens99 gene ID
30798	LL0000017585	0.791725	3.14529	3.82052	0.823261	0.41036		chr4	75060281	75060886	+	LOC110439339	achaete-scute homolog 5-like		110439339		Entrez gene ID import through exact transcript match from gffcompare and abbreviation match	no overlapping transcript based on gffcompare
30799	LL0000017586	1.3143	-0.43069	3.2889	-0.130952	0.895813		chr4	76300457	76301789	-	LOC110439340	"uncharacterized LOC110439340,non-coding"		110439340		Entrez gene ID import through exact transcript match from gffcompare and abbreviation match	multiple overlapping gene/transcript annotations preventing unambiguous assignment of Ens99 gene ID
30800	LL0000017587	0.628527	2.81376	3.97736	0.707446	0.479289		chr4	64720707	64768681	+	LOC110439342	oocyte zinc finger protein XlCOF6-like		110439342		Entrez gene ID import through exact transcript match from gffcompare and abbreviation match	multiple overlapping gene/transcript annotations preventing unambiguous assignment of Ens99 gene ID
30801	LL0000017588	1.28519	-3.81456	3.81146	-1.00081	0.316918		chr4	65296990	65299280	-	LOC110439343	gastrula zinc finger protein XlCGF8.2DB-like		110439343		Entrez gene ID import through exact transcript match from gffcompare and abbreviation match	multiple overlapping gene/transcript annotations preventing unambiguous assignment of Ens99 gene ID
30802	LL0000017590	0.277868	1.69137	4.05519	0.417088	0.676614		chr4	1443919	1457798	-	LOC110439345	proline-rich protein 36-like		110439345		Entrez gene ID import through exact transcript match from gffcompare and abbreviation match	no overlapping transcript based on gffcompare
30803	LL0000017591	0						chr4	1936642	1938117	+	LOC110439346	sialic acid-binding Ig-like lectin 14		110439346		Entrez gene ID import through exact transcript match from gffcompare and abbreviation match	multiple overlapping gene/transcript annotations preventing unambiguous assignment of Ens99 gene ID
30804	LL0000017593	0						chr4	10954079	10955245	-	LOC110439348	soluble scavenger receptor cysteine-rich domain-containing protein SSC5D-like		110439348		Entrez gene ID import through exact transcript match from gffcompare and abbreviation match	multiple overlapping gene/transcript annotations preventing unambiguous assignment of Ens99 gene ID
30805	LL0000017594	0						chr4	11059155	11060000	-	LOC110439349	scavenger receptor cysteine-rich type 1 protein M130-like		110439349		Entrez gene ID import through exact transcript match from gffcompare and abbreviation match	multiple overlapping gene/transcript annotations preventing unambiguous assignment of Ens99 gene ID
30806	LL0000017595	0						chr4	11066877	11071902	-	LOC110439350	uncharacterized LOC110439350		110439350		Entrez gene ID import through exact transcript match from gffcompare and abbreviation match	multiple overlapping gene/transcript annotations preventing unambiguous assignment of Ens99 gene ID
30807	LL0000017597	0						chr4	11055442	11058842	-	LOC110439355	scavenger receptor cysteine-rich type 1 protein M130-like		110439355		Entrez gene ID import through exact transcript match from gffcompare and abbreviation match	multiple overlapping gene/transcript annotations preventing unambiguous assignment of Ens99 gene ID
30808	LL0000017598	1.75368	-0.385045	2.30224	-0.167248	0.867175		chr4	14108089	14108823	+	LOC110439356			NA		No transcript match by gffcompare	multiple overlapping gene/transcript annotations preventing unambiguous assignment of Ens99 gene ID
30809	LL0000017599	2.28038	-0.511861	2.13861	-0.239343	0.810839		chr4	16745747	16748051	+	LOC110439359	"uncharacterized LOC110439359,non-coding"		110439359		Entrez gene ID import through exact transcript match from gffcompare and abbreviation match	no overlapping transcript based on gffcompare
30810	LL0000017601	1.1107	-0.805767	2.99965	-0.26862	0.788222		chr4	20596976	20603539	+	LOC110439364	"uncharacterized LOC110439364,non-coding"		110439364		Entrez gene ID import through exact transcript match from gffcompare and abbreviation match	multiple overlapping gene/transcript annotations preventing unambiguous assignment of Ens99 gene ID
30811	LL0000017602	0.998623	1.14454	3.11401	0.367545	0.713213		chr4	35247215	35249819	+	LOC110439365	"uncharacterized LOC110439365,non-coding"		110439365		Entrez gene ID import through exact transcript match from gffcompare and abbreviation match	multiple overlapping gene/transcript annotations preventing unambiguous assignment of Ens99 gene ID
30812	LL0000017603	3.02129	-1.41046	1.69542	-0.831923	0.405453		chr4	55506419	55509129	-	LOC110439366	uncharacterized LOC110439366		110439366		Entrez gene ID import through exact transcript match from gffcompare and abbreviation match	multiple overlapping gene/transcript annotations preventing unambiguous assignment of Ens99 gene ID
30813	LL0000017604	0.642594	-2.82487	3.97408	-0.710823	0.477194		chr4	55601057	55605596	+	LOC110439367	uncharacterized LOC110439367		110439367		Entrez gene ID import through exact transcript match from gffcompare and abbreviation match	multiple overlapping gene/transcript annotations preventing unambiguous assignment of Ens99 gene ID
30814	LL0000017605	0						chr4	55633081	55633721	-	LOC110439368	gastrula zinc finger protein XlCGF49.1-like		110439368		Entrez gene ID import through exact transcript match from gffcompare and abbreviation match	multiple overlapping gene/transcript annotations preventing unambiguous assignment of Ens99 gene ID
30815	LL0000017606	0						chr4	55778923	55796418	+	LOC110439369	"uncharacterized LOC110439369,non-coding"		110439369		Entrez gene ID import through exact transcript match from gffcompare and abbreviation match	multiple overlapping gene/transcript annotations preventing unambiguous assignment of Ens99 gene ID
30816	LL0000017607	0						chr4	55796448	55811978	+	LOC110439370	"uncharacterized LOC110439370,non-coding"		110439370		Entrez gene ID import through exact transcript match from gffcompare and abbreviation match	multiple overlapping gene/transcript annotations preventing unambiguous assignment of Ens99 gene ID
30817	LL0000017608	0						chr4	55729187	55758460	-	LOC110439372	"uncharacterized LOC110439372,non-coding"		110439372		Entrez gene ID import through exact transcript match from gffcompare and abbreviation match	multiple overlapping gene/transcript annotations preventing unambiguous assignment of Ens99 gene ID
30818	LL0000017612	2.42234	1.53136	2.01458	0.760138	0.447172		chr4	75473510	75483401	-	LOC110439377	"uncharacterized LOC110439377,non-coding"		110439377		Entrez gene ID import through exact transcript match from gffcompare and abbreviation match	multiple overlapping gene/transcript annotations preventing unambiguous assignment of Ens99 gene ID
30819	LL0000017613	0						chr4	75680475	75686107	-	LOC110439378	"uncharacterized LOC110439378,non-coding"		110439378		Entrez gene ID import through exact transcript match from gffcompare and abbreviation match	multiple overlapping gene/transcript annotations preventing unambiguous assignment of Ens99 gene ID
30820	LL0000017614	3.38428	-1.14138	1.57723	-0.723664	0.469272		chr4	76348748	76352335	+	LOC110439379	"uncharacterized LOC110439379,non-coding"		110439379		Entrez gene ID import through exact transcript match from gffcompare and abbreviation match	multiple overlapping gene/transcript annotations preventing unambiguous assignment of Ens99 gene ID
30821	LL0000017615	0						chr4	77603433	77604789	+	LOC110439380	"uncharacterized LOC110439380,non-coding"		110439380		Entrez gene ID import through exact transcript match from gffcompare and abbreviation match	multiple overlapping gene/transcript annotations preventing unambiguous assignment of Ens99 gene ID
30822	LL0000017616	0.128519	-0.924449	4.08047	-0.226554	0.82077		chr4	77623370	77624164	-	LOC110439381	patched domain-containing protein 3-like		110439381		Entrez gene ID import through exact transcript match from gffcompare and abbreviation match	multiple overlapping gene/transcript annotations preventing unambiguous assignment of Ens99 gene ID
30823	LL0000017618	1.80614	4.33909	3.41545	1.27043	0.203931		chr4	34049776	34052568	-	LOC110439384	gastrula zinc finger protein XlCGF49.1-like		110439384		Entrez gene ID import through exact transcript match from gffcompare and abbreviation match	no overlapping transcript based on gffcompare
30824	LL0000017619	0						chr4	34710197	34714138	+	LOC110439385	gastrula zinc finger protein XlCGF8.2DB-like		110439385		Entrez gene ID import through exact transcript match from gffcompare and abbreviation match	no overlapping transcript based on gffcompare
30825	LL0000017620	0.138934	0.999105	4.08047	0.24485	0.806572		chr4	38464481	38466330	-	LOC110439386			NA		No transcript match by gffcompare	multiple overlapping gene/transcript annotations preventing unambiguous assignment of Ens99 gene ID
30826	LL0000017621	0						chr4	38791559	38797156	+	LOC110439387	gastrula zinc finger protein XlCGF28.1-like		110439387		Entrez gene ID import through exact transcript match from gffcompare and abbreviation match	no overlapping transcript based on gffcompare
30827	LL0000017622	0						chr4	43230853	43240984	+	LOC110439389	ribonuclease inhibitor-like		110439389		Entrez gene ID import through exact transcript match from gffcompare and abbreviation match	multiple overlapping gene/transcript annotations preventing unambiguous assignment of Ens99 gene ID
30828	LL0000017623	0						chr4	52654439	52655735	-	LOC110439391			NA		No transcript match by gffcompare	no overlapping transcript based on gffcompare
30829	LL0000017624	0.163198	0.999105	4.08047	0.24485	0.806572		chr4	53684699	53694561	+	LOC110439392	uncharacterized LOC110439392		110439392		Entrez gene ID import through exact transcript match from gffcompare and abbreviation match	no overlapping transcript based on gffcompare
30830	LL0000017626	2.71788	1.59115	1.7373	0.915878	0.359731		chr4	57917288	57918762	+	LOC110439394	gastrula zinc finger protein XlCGF8.2DB-like		110439394		"partial transcript match; ""j"" class in gffcompare; abbreviation match"	no overlapping transcript based on gffcompare
30831	LL0000017629	1.09524	0.625796	3.52085	0.17774	0.858927		chr4	63563083	63578226	+	LOC110439399			NA		No transcript match by gffcompare	multiple overlapping gene/transcript annotations preventing unambiguous assignment of Ens99 gene ID
30832	LL0000017630	0						chr4	63853296	63859234	-	LOC110439400	uncharacterized LOC110439400		110439400		Entrez gene ID import through exact transcript match from gffcompare and abbreviation match	multiple overlapping gene/transcript annotations preventing unambiguous assignment of Ens99 gene ID
30833	LL0000017631	0						chr4	64158185	64159414	+	LOC110439401	gastrula zinc finger protein XlCGF8.2DB-like		110439401		Entrez gene ID import through exact transcript match from gffcompare and abbreviation match	multiple overlapping gene/transcript annotations preventing unambiguous assignment of Ens99 gene ID
30834	LL0000017632	0						chr4	67014552	67027125	+	LOC110439404	gastrula zinc finger protein XlCGF8.2DB-like		110439404		Entrez gene ID import through exact transcript match from gffcompare and abbreviation match	no overlapping transcript based on gffcompare
30835	LL0000017633	0						chr4	67198914	67202316	-	LOC110439405	uncharacterized LOC110439405		110439405		Entrez gene ID import through exact transcript match from gffcompare and abbreviation match	no overlapping transcript based on gffcompare
30836	LL0000017634	0						chr4	67829478	67836827	-	LOC110439406			NA		No transcript match by gffcompare	multiple overlapping gene/transcript annotations preventing unambiguous assignment of Ens99 gene ID
30837	LL0000017635	3.72018	1.99012	1.62208	1.22689	0.219863		chr4	70015789	70021797	+	LOC110439407	ribonuclease inhibitor-like		110439407		Entrez gene ID import through exact transcript match from gffcompare and abbreviation match	multiple overlapping gene/transcript annotations preventing unambiguous assignment of Ens99 gene ID
30838	LL0000017636	0						chr4	70969829	70978649	+	LOC110439408	NACHT		110439408		Entrez gene ID import through exact transcript match from gffcompare and abbreviation match	multiple overlapping gene/transcript annotations preventing unambiguous assignment of Ens99 gene ID
30839	LL0000017637	0						chr4	71643723	71677558	+	LOC110439409			NA		No transcript match by gffcompare	multiple overlapping gene/transcript annotations preventing unambiguous assignment of Ens99 gene ID
30840	LL0000017640	3.33762	-5.18508	2.16281	-2.39738	0.0165128		chr4	5450497	5451752	+	LOC110439415	"uncharacterized LOC110439415,non-coding"		110439415		Entrez gene ID import through exact transcript match from gffcompare and abbreviation match	multiple overlapping gene/transcript annotations preventing unambiguous assignment of Ens99 gene ID
30841	LL0000017642	3.74147	-1.4771	2.11838	-0.697278	0.485629		chr4	5938713	5941306	-	LOC110439417	"uncharacterized LOC110439417,non-coding"		110439417		Entrez gene ID import through exact transcript match from gffcompare and abbreviation match	no overlapping transcript based on gffcompare
30842	LL0000017644	1.36542	-3.89378	3.74603	-1.03944	0.298599		chr4	4159739	4160207	+	LOC110439420	"uncharacterized LOC110439420,non-coding"		110439420		Entrez gene ID import through exact transcript match from gffcompare and abbreviation match	no overlapping transcript based on gffcompare
30843	LL0000017647	0						chr4	31660100	31660441	-	LOC110439425	NACHT		110439425		Entrez gene ID import through exact transcript match from gffcompare and abbreviation match	multiple overlapping gene/transcript annotations preventing unambiguous assignment of Ens99 gene ID
30844	LL0000017649	0						chr4	32695747	32699613	-	LOC110439427	uncharacterized LOC110439427		110439427		Entrez gene ID import through exact transcript match from gffcompare and abbreviation match	multiple overlapping gene/transcript annotations preventing unambiguous assignment of Ens99 gene ID
30845	LL0000017650	0.989749	0.729382	3.18331	0.229127	0.81877		chr4	29205250	29209577	+	LOC110439428	uncharacterized LOC110439428		110439428		Entrez gene ID import through exact transcript match from gffcompare and abbreviation match	multiple overlapping gene/transcript annotations preventing unambiguous assignment of Ens99 gene ID
30846	LL0000017651	1.02815	-3.49462	3.94927	-0.884877	0.376223		chr4	33406186	33411181	+	LOC110439429	uncharacterized LOC110439429		110439429		Entrez gene ID import through exact transcript match from gffcompare and abbreviation match	no overlapping transcript based on gffcompare
30847	LL0000017652	2.26164	4.64339	3.22276	1.44081	0.149638		chr4	33340575	33342451	+	LOC110439430	gastrula zinc finger protein XlCGF8.2DB-like		110439430		Entrez gene ID import through exact transcript match from gffcompare and abbreviation match	multiple overlapping gene/transcript annotations preventing unambiguous assignment of Ens99 gene ID
30848	LL0000017653	0.128519	-0.924449	4.08047	-0.226554	0.82077		chr4	31830521	31831656	+	LOC110439431	uncharacterized LOC110439431		110439431		Entrez gene ID import through exact transcript match from gffcompare and abbreviation match	no overlapping transcript based on gffcompare
30849	LL0000017654	0.36016	0.037332	4.08047	0.00914895	0.9927		chr4	31828734	31830463	+	LOC110439434	uncharacterized LOC110439434		110439434		Entrez gene ID import through exact transcript match from gffcompare and abbreviation match	no overlapping transcript based on gffcompare
30850	LL0000017656	0.205603	0.999105	4.08047	0.24485	0.806572		chr4	32818054	32821710	+	LOC110439436	uncharacterized LOC110439436		110439436		Entrez gene ID import through exact transcript match from gffcompare and abbreviation match	multiple overlapping gene/transcript annotations preventing unambiguous assignment of Ens99 gene ID
30851	LL0000017657	0.151713	-0.924449	4.08047	-0.226554	0.82077		chr4	30614002	30707687	-	LOC110439437			NA			multiple overlapping gene/transcript annotations preventing unambiguous assignment of Ens99 gene ID
30852	LL0000017659	0.59116	-1.13958	4.01706	-0.283685	0.776652		chr4	32652592	32653587	+	LOC110439439	"uncharacterized LOC110439439,non-coding"		110439439		Entrez gene ID import through exact transcript match from gffcompare and abbreviation match	multiple overlapping gene/transcript annotations preventing unambiguous assignment of Ens99 gene ID
30853	LL0000017660	0.979721	-3.40468	3.0047	-1.13312	0.257165		chr4	32400612	32406132	+	LOC110439440	"uncharacterized LOC110439440,non-coding"		110439440		Entrez gene ID import through exact transcript match from gffcompare and abbreviation match	no overlapping transcript based on gffcompare
30854	LL0000017661	0						chr4	30998209	31009652	-	LOC110439441	"uncharacterized LOC110439441,non-coding"		110439441		Entrez gene ID import through exact transcript match from gffcompare and abbreviation match	multiple overlapping gene/transcript annotations preventing unambiguous assignment of Ens99 gene ID
30855	LL0000017662	1.06438	-0.736323	2.69051	-0.273674	0.784335		chr4	31957134	31960188	-	LOC110439442	"uncharacterized LOC110439442,non-coding"		110439442		Entrez gene ID import through exact transcript match from gffcompare and abbreviation match	multiple overlapping gene/transcript annotations preventing unambiguous assignment of Ens99 gene ID
30856	LL0000017664	0						chr4	31123639	31124371	-	LOC110439444	"uncharacterized LOC110439444,non-coding"		110439444		Entrez gene ID import through exact transcript match from gffcompare and abbreviation match	no overlapping transcript based on gffcompare
30857	LL0000017665	0						chr4	32642504	32645473	-	LOC110439446	"uncharacterized LOC110439446,non-coding"		110439446		Entrez gene ID import through exact transcript match from gffcompare and abbreviation match	multiple overlapping gene/transcript annotations preventing unambiguous assignment of Ens99 gene ID
30858	LL0000017666	0						chr4	29702697	29705020	+	LOC110439447	"uncharacterized LOC110439447,non-coding"		110439447		Entrez gene ID import through exact transcript match from gffcompare and abbreviation match	multiple overlapping gene/transcript annotations preventing unambiguous assignment of Ens99 gene ID
30859	LL0000017667	0.45514	-2.31613	4.00206	-0.578733	0.562769		chr4	29139758	29146997	-	LOC110439448	"uncharacterized LOC110439448,non-coding"		110439448		Entrez gene ID import through exact transcript match from gffcompare and abbreviation match	multiple overlapping gene/transcript annotations preventing unambiguous assignment of Ens99 gene ID
30860	LL0000017669	0.257038	-1.5982	4.05192	-0.394431	0.693263		chr4	28885686	28888497	+	LOC110439451	"uncharacterized LOC110439451,non-coding"		110439451		Entrez gene ID import through exact transcript match from gffcompare and abbreviation match	no overlapping transcript based on gffcompare
30861	LL0000017670	0.257038	-1.5982	4.05192	-0.394431	0.693263		chr4	28880083	28882080	+	LOC110439452	"uncharacterized LOC110439452,non-coding"		110439452		Entrez gene ID import through exact transcript match from gffcompare and abbreviation match	no overlapping transcript based on gffcompare
30862	LL0000017672	0.930877	-0.304257	3.66169	-0.0830919	0.933778		chr4	34989323	34989945	+	LOC110439455	"uncharacterized LOC110439455,non-coding"		110439455		Entrez gene ID import through exact transcript match from gffcompare and abbreviation match	no overlapping transcript based on gffcompare
30863	LL0000017673	0						chr4	35115724	35117561	-	LOC110439456	"uncharacterized LOC110439456,non-coding"		110439456		Entrez gene ID import through exact transcript match from gffcompare and abbreviation match	no overlapping transcript based on gffcompare
30864	LL0000017674	0						chr4	34828919	34829124	-	LOC110439457	"uncharacterized LOC110439457,non-coding"		110439457		Entrez gene ID import through exact transcript match from gffcompare and abbreviation match	no overlapping transcript based on gffcompare
30865	LL0000017676	0.45514	-2.31613	4.00206	-0.578733	0.562769		chr4	35982885	36134791	-	LOC110439459	zinc finger protein 208-like		110439459		Entrez gene ID import through exact transcript match from gffcompare and abbreviation match	multiple overlapping gene/transcript annotations preventing unambiguous assignment of Ens99 gene ID
30866	LL0000017677	1.41917	-2.76061	2.7675	-0.997511	0.318516		chr4	37539740	37542002	+	LOC110439460	uncharacterized LOC110439460		110439460		Entrez gene ID import through exact transcript match from gffcompare and abbreviation match	no overlapping transcript based on gffcompare
30867	LL0000017678	3.7903	-5.35773	2.3039	-2.3255	0.0200451		chr4	36580818	36582741	-	LOC110439462	uncharacterized LOC110439462		110439462		Entrez gene ID import through exact transcript match from gffcompare and abbreviation match	no overlapping transcript based on gffcompare
30868	LL0000017680	0.205603	0.999105	4.08047	0.24485	0.806572		chr4	36875438	36877171	+	LOC110439464	vegetative cell wall protein gp1-like		110439464		Entrez gene ID import through exact transcript match from gffcompare and abbreviation match	multiple overlapping gene/transcript annotations preventing unambiguous assignment of Ens99 gene ID
30869	LL0000017681	0.606853	-2.72843	3.97867	-0.685763	0.492863		chr4	37267234	37268537	-	LOC110439466	PWWP domain-containing protein MUM1L1-like		110439466		Entrez gene ID import through exact transcript match from gffcompare and abbreviation match	multiple overlapping gene/transcript annotations preventing unambiguous assignment of Ens99 gene ID
30870	LL0000017682	0						chr4	38958381	68668455	+	LOC110439467	probable syndecan		110439467		Entrez gene ID import through exact transcript match from gffcompare and abbreviation match	no overlapping transcript based on gffcompare
30871	LL0000017683	0.442452	-2.21389	4.00894	-0.552238	0.580785		chr4	36854756	36855648	+	LOC110439469	oocyte zinc finger protein XlCOF15-like		110439469		Entrez gene ID import through exact transcript match from gffcompare and abbreviation match	multiple overlapping gene/transcript annotations preventing unambiguous assignment of Ens99 gene ID
30872	LL0000017684	2.95382	1.92654	1.92973	0.998344	0.318112		chr4	38989340	38990082	+	LOC110439471	"uncharacterized LOC110439471,non-coding"		110439471		Entrez gene ID import through exact transcript match from gffcompare and abbreviation match	multiple overlapping gene/transcript annotations preventing unambiguous assignment of Ens99 gene ID
30873	LL0000017686	0.828008	3.20287	3.72243	0.860424	0.389555		chr4	36363745	36365395	+	LOC110439474	"uncharacterized LOC110439474,non-coding"		110439474		Entrez gene ID import through exact transcript match from gffcompare and abbreviation match	no overlapping transcript based on gffcompare
30874	LL0000017687	0.45514	-2.31613	4.00206	-0.578733	0.562769		chr4	38397558	38399749	-	LOC110439475	"uncharacterized LOC110439475,non-coding"		110439475		Entrez gene ID import through exact transcript match from gffcompare and abbreviation match	multiple overlapping gene/transcript annotations preventing unambiguous assignment of Ens99 gene ID
30875	LL0000017688	0						chr4	37731845	37732211	+	LOC110439476	"uncharacterized LOC110439476,non-coding"		110439476		Entrez gene ID import through exact transcript match from gffcompare and abbreviation match	no overlapping transcript based on gffcompare
30876	LL0000017689	0.514075	-2.50817	3.99036	-0.628558	0.529639		chr4	38741861	38742809	+	LOC110439477	"uncharacterized LOC110439477,non-coding"		110439477		Entrez gene ID import through exact transcript match from gffcompare and abbreviation match	no overlapping transcript based on gffcompare
30877	LL0000017690	2.08844	0.0312087	2.16396	0.0144221	0.988493		chr4	38311901	38314362	+	LOC110439480	"uncharacterized LOC110439480,non-coding"		110439480		Entrez gene ID import through exact transcript match from gffcompare and abbreviation match	multiple overlapping gene/transcript annotations preventing unambiguous assignment of Ens99 gene ID
30878	LL0000017691	0						chr4	35303798	35308928	-	LOC110439481	"uncharacterized LOC110439481,non-coding"		110439481		Entrez gene ID import through exact transcript match from gffcompare and abbreviation match	no overlapping transcript based on gffcompare
30879	LL0000017695	0.758567	-3.0486	3.96451	-0.768973	0.441909		chr4	43011029	43012991	+	LOC110439487	uncharacterized LOC110439487		110439487		Entrez gene ID import through exact transcript match from gffcompare and abbreviation match	no overlapping transcript based on gffcompare
30880	LL0000017699	0.291717	0.037332	4.08047	0.00914895	0.9927		chr4	47484900	47486632	+	LOC110439493	gastrula zinc finger protein XlCGF8.2DB-like		110439493		Entrez gene ID import through exact transcript match from gffcompare and abbreviation match	no overlapping transcript based on gffcompare
30881	LL0000017702	0						chr4	39837937	39856363	+	LOC110439498	uncharacterized LOC110439498		110439498		Entrez gene ID import through exact transcript match from gffcompare and abbreviation match	no overlapping transcript based on gffcompare
30882	LL0000017706	0						chr4	41996335	41997117	+	LOC110439504	"uncharacterized LOC110439504,non-coding"		110439504		Entrez gene ID import through exact transcript match from gffcompare and abbreviation match	multiple overlapping gene/transcript annotations preventing unambiguous assignment of Ens99 gene ID
30883	LL0000017707	3.03265	-0.643111	2.00585	-0.320617	0.7485		chr4	43619795	43621694	+	LOC110439505	"uncharacterized LOC110439505,non-coding"		110439505		Entrez gene ID import through exact transcript match from gffcompare and abbreviation match	multiple overlapping gene/transcript annotations preventing unambiguous assignment of Ens99 gene ID
30884	LL0000017708	0						chr4	41302356	41315173	-	LOC110439506	"uncharacterized LOC110439506,non-coding"		110439506		Entrez gene ID import through exact transcript match from gffcompare and abbreviation match	multiple overlapping gene/transcript annotations preventing unambiguous assignment of Ens99 gene ID
30885	LL0000017709	1.34799	3.90717	3.21166	1.21656	0.223771		chr4	40973286	40974905	-	LOC110439507	"uncharacterized LOC110439507,non-coding"		110439507		Entrez gene ID import through exact transcript match from gffcompare and abbreviation match	multiple overlapping gene/transcript annotations preventing unambiguous assignment of Ens99 gene ID
30886	LL0000017710	0.411207	2.15973	4.01718	0.537623	0.590837		chr4	42518626	42520220	-	LOC110439510	"uncharacterized LOC110439510,non-coding"		110439510		Entrez gene ID import through exact transcript match from gffcompare and abbreviation match	no overlapping transcript based on gffcompare
30887	LL0000017711	0						chr4	46489317	46490062	-	LOC110439511	"uncharacterized LOC110439511,non-coding"		110439511		Entrez gene ID import through exact transcript match from gffcompare and abbreviation match	no overlapping transcript based on gffcompare
30888	LL0000017716	0						chr4	47073191	47080680	-	LOC110439516	"uncharacterized LOC110439516,non-coding"		110439516		Entrez gene ID import through exact transcript match from gffcompare and abbreviation match	multiple overlapping gene/transcript annotations preventing unambiguous assignment of Ens99 gene ID
30889	LL0000017717	0						chr4	41293254	41296191	-	LOC110439517	"uncharacterized LOC110439517,non-coding"		110439517		Entrez gene ID import through exact transcript match from gffcompare and abbreviation match	no overlapping transcript based on gffcompare
30890	LL0000017720	0						chr4	54639206	54648475	+	LOC110439522	protein NLRC3-like		110439522		Entrez gene ID import through exact transcript match from gffcompare and abbreviation match	multiple overlapping gene/transcript annotations preventing unambiguous assignment of Ens99 gene ID
30891	LL0000017724	0						chr4	51535476	51536957	-	LOC110439529	uncharacterized LOC110439529		110439529		Entrez gene ID import through exact transcript match from gffcompare and abbreviation match	no overlapping transcript based on gffcompare
30892	LL0000017726	0						chr4	52252037	52253694	+	LOC110439531	uncharacterized LOC110439531		110439531		Entrez gene ID import through exact transcript match from gffcompare and abbreviation match	no overlapping transcript based on gffcompare
30893	LL0000017728	2.07738	-4.49829	2.73833	-1.64271	0.100443		chr4	49417929	49419061	+	LOC110439534	gamete and mating-type specific protein A-like		110439534		Entrez gene ID import through exact transcript match from gffcompare and abbreviation match	no overlapping transcript based on gffcompare
30894	LL0000017729	0						chr4	52739667	52741090	-	LOC110439536	"uncharacterized LOC110439536,non-coding"	ENSDARG00000092775.3	110439536		Entrez gene ID import through exact transcript match from gffcompare and abbreviation match	Ens99 gene ID import by transcript match; but abbreviation conflict and limited gene overlap; may be complex gene structure or incorrect Ensembl assignment
30895	LL0000017731	2.88366	2.13048	2.28026	0.934312	0.350143		chr9	23406240	23412184	+	LOC110439538	"uncharacterized LOC110439538,non-coding"		108191355		geneAbbrevConflict; gffcompare transcript match; overlap gene coordinates >90%	no overlapping transcript based on gffcompare
30896	LL0000017732	0.411207	2.15973	4.01718	0.537623	0.590837		chr4	51512435	51514659	-	LOC110439540	"uncharacterized LOC110439540,non-coding"		110439540		Entrez gene ID import through exact transcript match from gffcompare and abbreviation match	no overlapping transcript based on gffcompare
30897	LL0000017733	0						chr4	49247582	49263703	+	LOC110439541	"uncharacterized LOC110439541,non-coding"		110439541		Entrez gene ID import through exact transcript match from gffcompare and abbreviation match	multiple overlapping gene/transcript annotations preventing unambiguous assignment of Ens99 gene ID
30898	LL0000017734	0						chr4	51145062	51147095	-	LOC110439542	"uncharacterized LOC110439542,non-coding"		110439542		Entrez gene ID import through exact transcript match from gffcompare and abbreviation match	no overlapping transcript based on gffcompare
30899	LL0000017735	0						chr4	51332696	51347908	+	LOC110439545	"uncharacterized LOC110439545,non-coding"		110439545		Entrez gene ID import through exact transcript match from gffcompare and abbreviation match	multiple overlapping gene/transcript annotations preventing unambiguous assignment of Ens99 gene ID
30900	LL0000017736	0						chr4	49263719	49265482	+	LOC110439546	"uncharacterized LOC110439546,non-coding"		110439546		Entrez gene ID import through exact transcript match from gffcompare and abbreviation match	multiple overlapping gene/transcript annotations preventing unambiguous assignment of Ens99 gene ID
30901	LL0000017737	0						chr4	52721746	52722128	-	LOC110439547	"uncharacterized LOC110439547,non-coding"		110439547		Entrez gene ID import through exact transcript match from gffcompare and abbreviation match	no overlapping transcript based on gffcompare
30902	LL0000017738	0.326396	1.8676	4.04147	0.462109	0.644003		chr4	52463621	52465899	+	LOC110439548	"uncharacterized LOC110439548,non-coding"		110439548		Entrez gene ID import through exact transcript match from gffcompare and abbreviation match	no overlapping transcript based on gffcompare
30903	LL0000017739	0						chr4	52422004	52423298	+	LOC110439549	"uncharacterized LOC110439549,non-coding"		110439549		Entrez gene ID import through exact transcript match from gffcompare and abbreviation match	no overlapping transcript based on gffcompare
30904	LL0000017740	0.967104	-3.37351	3.54599	-0.951358	0.341423		chr4	56141690	56145064	+	LOC110439551			NA			multiple overlapping gene/transcript annotations preventing unambiguous assignment of Ens99 gene ID
30905	LL0000017742	2.17053	0.128975	2.86107	0.0450792	0.964044		chr4	59594752	59718951	+	LOC110439554	gastrula zinc finger protein XlCGF57.1-like		110439554		Entrez gene ID import through exact transcript match from gffcompare and abbreviation match	multiple overlapping gene/transcript annotations preventing unambiguous assignment of Ens99 gene ID
30906	LL0000017744	0						chr4	59137772	59138721	-	LOC110439561	gastrula zinc finger protein XlCGF8.2DB-like		110439561		Entrez gene ID import through exact transcript match from gffcompare and abbreviation match	multiple overlapping gene/transcript annotations preventing unambiguous assignment of Ens99 gene ID
30907	LL0000017745	2.97415	5.04219	2.03926	2.47255	0.0134151		chr4	56995729	56996703	-	LOC110439562	gastrula zinc finger protein XlCGF8.2DB-like		110439562		Entrez gene ID import through exact transcript match from gffcompare and abbreviation match	multiple overlapping gene/transcript annotations preventing unambiguous assignment of Ens99 gene ID
30908	LL0000017748	0						chr4	59650163	59650846	+	LOC110439566	"uncharacterized LOC110439566,non-coding"		110439566		Entrez gene ID import through exact transcript match from gffcompare and abbreviation match	no overlapping transcript based on gffcompare
30909	LL0000017750	0.899632	-3.30401	3.95522	-0.835354	0.403519		chr4	60040186	60043053	-	LOC110439568	"uncharacterized LOC110439568,non-coding"		110439568		Entrez gene ID import through exact transcript match from gffcompare and abbreviation match	no overlapping transcript based on gffcompare
30910	LL0000017752	0.128519	-0.924449	4.08047	-0.226554	0.82077		chr4	56003788	56005063	-	LOC110439571	"uncharacterized LOC110439571,non-coding"		110439571		Entrez gene ID import through exact transcript match from gffcompare and abbreviation match	no overlapping transcript based on gffcompare
30911	LL0000017753	0						chr4	56477785	56480703	+	LOC110439572	"uncharacterized LOC110439572,non-coding"		110439572		Entrez gene ID import through exact transcript match from gffcompare and abbreviation match	multiple overlapping gene/transcript annotations preventing unambiguous assignment of Ens99 gene ID
30912	LL0000017754	0.334122	0.037332	4.08047	0.00914895	0.9927		chr4	59587279	59588254	-	LOC110439573	"uncharacterized LOC110439573,non-coding"		110439573		Entrez gene ID import through exact transcript match from gffcompare and abbreviation match	no overlapping transcript based on gffcompare
30913	LL0000017755	0						chr4	56953668	56970726	-	LOC110439574	"uncharacterized LOC110439574,non-coding"		110439574		Entrez gene ID import through exact transcript match from gffcompare and abbreviation match	multiple overlapping gene/transcript annotations preventing unambiguous assignment of Ens99 gene ID
30914	LL0000017756	0						chr4	57143471	57164220	+	LOC110439575	"uncharacterized LOC110439575,non-coding"		110439575		Entrez gene ID import through exact transcript match from gffcompare and abbreviation match	multiple overlapping gene/transcript annotations preventing unambiguous assignment of Ens99 gene ID
30915	LL0000017757	0.489593	2.45081	3.99728	0.61312	0.539797		chr4	56911606	56912464	-	LOC110439576	"uncharacterized LOC110439576,non-coding"		110439576		Entrez gene ID import through exact transcript match from gffcompare and abbreviation match	no overlapping transcript based on gffcompare
30916	LL0000017758	0						chr4	59979037	59984986	+	LOC110439578	"uncharacterized LOC110439578,non-coding"		110439578		Entrez gene ID import through exact transcript match from gffcompare and abbreviation match	no overlapping transcript based on gffcompare
30917	LL0000017759	0						chr4	59429524	59434566	+	LOC110439579	"uncharacterized LOC110439579,non-coding"		110439579		Entrez gene ID import through exact transcript match from gffcompare and abbreviation match	multiple overlapping gene/transcript annotations preventing unambiguous assignment of Ens99 gene ID
30918	LL0000017760	0.151713	-0.924449	4.08047	-0.226554	0.82077		chr4	56426845	56427893	+	LOC110439580	"uncharacterized LOC110439580,non-coding"		110439580		Entrez gene ID import through exact transcript match from gffcompare and abbreviation match	multiple overlapping gene/transcript annotations preventing unambiguous assignment of Ens99 gene ID
30919	LL0000017761	3.08993	0.0510065	1.8834	0.0270821	0.978394		chr4	62607405	62614344	-	LOC110439581	uncharacterized LOC110439581		NA			multiple overlapping gene/transcript annotations preventing unambiguous assignment of Ens99 gene ID
30920	LL0000017764	0						chr4	62673371	62674452	+	LOC110439585			NA			multiple overlapping gene/transcript annotations preventing unambiguous assignment of Ens99 gene ID
30921	LL0000017765	2.42295	4.75929	2.62384	1.81387	0.0696983		chr4	63760380	63761069	-	LOC110439586	gastrula zinc finger protein XlCGF57.1-like		110439586		Entrez gene ID import through exact transcript match from gffcompare and abbreviation match	multiple overlapping gene/transcript annotations preventing unambiguous assignment of Ens99 gene ID
30922	LL0000017766	1.43922	3.98971	3.69697	1.07918	0.280506		chr4	63188005	63195654	-	LOC110439587	gastrula zinc finger protein XlCGF49.1-like		110439587		"partial transcript match; ""j"" class in gffcompare; abbreviation match"	no overlapping transcript based on gffcompare
30923	LL0000017769	1.15408	0.119215	2.97073	0.0401298	0.96799		chr4	63038039	63038777	-	LOC110439591	"uncharacterized LOC110439591,non-coding"		110439591		Entrez gene ID import through exact transcript match from gffcompare and abbreviation match	no overlapping transcript based on gffcompare
30924	LL0000017771	0						chr4	62650909	62653181	-	LOC110439593	"uncharacterized LOC110439593,non-coding"		110439593		Entrez gene ID import through exact transcript match from gffcompare and abbreviation match	multiple overlapping gene/transcript annotations preventing unambiguous assignment of Ens99 gene ID
30925	LL0000017772	0.570971	-2.6075	3.98487	-0.65435	0.512886		chr4	63037633	63038417	+	LOC110439594	"uncharacterized LOC110439594,non-coding"		110439594		Entrez gene ID import through exact transcript match from gffcompare and abbreviation match	no overlapping transcript based on gffcompare
30926	LL0000017773	0.606782	-2.72189	3.979	-0.684063	0.493935		chr4	62596417	62597726	-	LOC110439595	"uncharacterized LOC110439595,non-coding"		110439595		Entrez gene ID import through exact transcript match from gffcompare and abbreviation match	multiple overlapping gene/transcript annotations preventing unambiguous assignment of Ens99 gene ID
30927	LL0000017774	0.277868	1.69137	4.05519	0.417088	0.676614		chr4	62213215	62213847	-	LOC110439597	"uncharacterized LOC110439597,non-coding"		110439597		Entrez gene ID import through exact transcript match from gffcompare and abbreviation match	multiple overlapping gene/transcript annotations preventing unambiguous assignment of Ens99 gene ID
30928	LL0000017775	0.326396	1.8676	4.04147	0.462109	0.644003		chr4	61637934	61651978	+	LOC110439599	"uncharacterized LOC110439599,non-coding"		110439599		Entrez gene ID import through exact transcript match from gffcompare and abbreviation match	multiple overlapping gene/transcript annotations preventing unambiguous assignment of Ens99 gene ID
30929	LL0000017777	0.128519	-0.924449	4.08047	-0.226554	0.82077		chr4	61613946	61616311	-	LOC110439602	"uncharacterized LOC110439602,non-coding"		110439602		Entrez gene ID import through exact transcript match from gffcompare and abbreviation match	no overlapping transcript based on gffcompare
30930	LL0000017778	0						chr4	62546395	62557981	-	LOC110439603	"uncharacterized LOC110439603,non-coding"		110439603		Entrez gene ID import through exact transcript match from gffcompare and abbreviation match	multiple overlapping gene/transcript annotations preventing unambiguous assignment of Ens99 gene ID
30931	LL0000017781	2.67708	-0.660644	1.97817	-0.333968	0.738404		chr4	64359733	64362033	+	LOC110439607	uncharacterized LOC110439607		110439607		Entrez gene ID import through exact transcript match from gffcompare and abbreviation match	no overlapping transcript based on gffcompare
30932	LL0000017782	2.31487	-1.16201	2.37192	-0.489902	0.624203		chr4	64113474	64121058	+	LOC110439608	gastrula zinc finger protein XlCGF57.1-like		110439608		Entrez gene ID import through exact transcript match from gffcompare and abbreviation match	multiple overlapping gene/transcript annotations preventing unambiguous assignment of Ens99 gene ID
30933	LL0000017783	1.10613	-3.5643	3.94728	-0.902974	0.36654		chr4	65321606	65323408	-	LOC110439609	uncharacterized LOC110439609		110439609		Entrez gene ID import through exact transcript match from gffcompare and abbreviation match	multiple overlapping gene/transcript annotations preventing unambiguous assignment of Ens99 gene ID
30934	LL0000017784	0						chr4	67182965	67184286	-	LOC110439611	vegetative cell wall protein gp1-like		110439611		Entrez gene ID import through exact transcript match from gffcompare and abbreviation match	no overlapping transcript based on gffcompare
30935	LL0000017787	2.90647	-0.11719	2.67239	-0.0438523	0.965022		chr4	66027302	66030495	+	LOC110439615	ribonuclease inhibitor-like		110439615		Entrez gene ID import through exact transcript match from gffcompare and abbreviation match	multiple overlapping gene/transcript annotations preventing unambiguous assignment of Ens99 gene ID
30936	LL0000017789	0.758567	-3.0486	3.96451	-0.768973	0.441909		chr4	64322732	64323378	+	LOC110439618	"uncharacterized LOC110439618,non-coding"		110439618		Entrez gene ID import through exact transcript match from gffcompare and abbreviation match	multiple overlapping gene/transcript annotations preventing unambiguous assignment of Ens99 gene ID
30937	LL0000017790	2.30046	1.60023	2.04709	0.78171	0.434385		chr4	66693846	66696355	-	LOC110439619	"uncharacterized LOC110439619,non-coding"		110439619		Entrez gene ID import through exact transcript match from gffcompare and abbreviation match	no overlapping transcript based on gffcompare
30938	LL0000017791	0						chr4	67746347	67749030	+	LOC110439620	"uncharacterized LOC110439620,non-coding"		110439620		Entrez gene ID import through exact transcript match from gffcompare and abbreviation match	no overlapping transcript based on gffcompare
30939	LL0000017793	0						chr4	68526073	68529057	+	LOC110439624	"uncharacterized LOC110439624,non-coding"		110439624		Entrez gene ID import through exact transcript match from gffcompare and abbreviation match	multiple overlapping gene/transcript annotations preventing unambiguous assignment of Ens99 gene ID
30940	LL0000017796	0						chr4	69782928	69845947	-	LOC110439628			NA		No transcript match by gffcompare	multiple overlapping gene/transcript annotations preventing unambiguous assignment of Ens99 gene ID
30941	LL0000017797	0.61681	2.75558	3.98023	0.692317	0.488738		chr4	69667560	69669238	-	LOC110439629	vegetative cell wall protein gp1-like		110439629		Entrez gene ID import through exact transcript match from gffcompare and abbreviation match	no overlapping transcript based on gffcompare
30942	LL0000017798	0.897592	-3.27299	3.62859	-0.902001	0.367057		chr4	68769471	68773745	+	LOC110439630	uncharacterized LOC110439630		110439630		Entrez gene ID import through exact transcript match from gffcompare and abbreviation match	no overlapping transcript based on gffcompare
30943	LL0000017800	0.605558	-0.0233532	3.68977	-0.00632919	0.99495		chr4	68829888	68830596	-	LOC110439632	NACHT		110439632		Entrez gene ID import through exact transcript match from gffcompare and abbreviation match	multiple overlapping gene/transcript annotations preventing unambiguous assignment of Ens99 gene ID
30944	LL0000017802	2.54141	-0.410393	1.98275	-0.206981	0.836024		chr4	71234185	71238884	-	LOC110439635	"uncharacterized LOC110439635,non-coding"		110439635		Entrez gene ID import through exact transcript match from gffcompare and abbreviation match	multiple overlapping gene/transcript annotations preventing unambiguous assignment of Ens99 gene ID
30945	LL0000017803	2.84071	-0.611813	1.66876	-0.366628	0.713896		chr4	71223007	71232107	-	LOC110439636	"uncharacterized LOC110439636,non-coding"		110439636		Entrez gene ID import through exact transcript match from gffcompare and abbreviation match	multiple overlapping gene/transcript annotations preventing unambiguous assignment of Ens99 gene ID
30946	LL0000017805	0						chr4	72870410	72921939	-	LOC110439639	gastrula zinc finger protein XlCGF57.1-like		110439639		Entrez gene ID import through exact transcript match from gffcompare and abbreviation match	no overlapping transcript based on gffcompare
30947	LL0000017806	0.45514	-2.31613	4.00206	-0.578733	0.562769		chr1	58575897	58584449	+	LOC110439689	"uncharacterized LOC110439689,non-coding"		110439689		Entrez gene ID import through exact transcript match from gffcompare and abbreviation match	multiple overlapping gene/transcript annotations preventing unambiguous assignment of Ens99 gene ID
30948	LL0000017807	0						chr1	58646712	58669235	+	LOC110439690	"uncharacterized LOC110439690,non-coding"		110439690		Entrez gene ID import through exact transcript match from gffcompare and abbreviation match	multiple overlapping gene/transcript annotations preventing unambiguous assignment of Ens99 gene ID
30949	LL0000017808	2.18771	4.61162	2.67897	1.72142	0.0851752		chr1	59001099	59001755	-	LOC110439700	"uncharacterized LOC110439700,non-coding"		110439700		Entrez gene ID import through exact transcript match from gffcompare and abbreviation match	no overlapping transcript based on gffcompare
30950	LL0000017809	0						chr1	8573575	8575127	+	LOC110439701	"uncharacterized LOC110439701,non-coding"		110439701		Entrez gene ID import through exact transcript match from gffcompare and abbreviation match	no overlapping transcript based on gffcompare
30951	LL0000017810	0						chr1	26558711	26559133	-	LOC110439708	"uncharacterized LOC110439708,non-coding"		110439708		Entrez gene ID import through exact transcript match from gffcompare and abbreviation match	no overlapping transcript based on gffcompare
30952	LL0000017811	0						chr1	31521890	31525015	+	LOC110439710	"uncharacterized LOC110439710,non-coding"		110439710		Entrez gene ID import through exact transcript match from gffcompare and abbreviation match	no overlapping transcript based on gffcompare
30953	LL0000017812	0.205603	0.999105	4.08047	0.24485	0.806572		chr1	41889719	41890548	+	LOC110439712	"uncharacterized LOC110439712,non-coding"		110439712		Entrez gene ID import through exact transcript match from gffcompare and abbreviation match	multiple overlapping gene/transcript annotations preventing unambiguous assignment of Ens99 gene ID
30954	LL0000017813	1.65375	-1.98723	3.13143	-0.634609	0.525684		chr1	43343738	43358677	-	LOC110439713	"uncharacterized LOC110439713,non-coding"		110439713		Entrez gene ID import through exact transcript match from gffcompare and abbreviation match	no overlapping transcript based on gffcompare
30955	LL0000017814	0						chr1	53517601	53519153	+	LOC110439714	"uncharacterized LOC110439714,non-coding"		110439714		Entrez gene ID import through exact transcript match from gffcompare and abbreviation match	multiple overlapping gene/transcript annotations preventing unambiguous assignment of Ens99 gene ID
30956	LL0000017815	0						chr1	57546908	57548213	+	LOC110439716	B-cell receptor CD22-like		110439716		Entrez gene ID import through exact transcript match from gffcompare and abbreviation match	no overlapping transcript based on gffcompare
30957	LL0000017816	0						chr1	57885854	57888403	+	LOC110439728	"uncharacterized LOC110439728,non-coding"		110439728		Entrez gene ID import through exact transcript match from gffcompare and abbreviation match	no overlapping transcript based on gffcompare
30958	LL0000017818	0.151713	-0.924449	4.08047	-0.226554	0.82077		chr1	2925455	2927347	+	LOC110439758	"uncharacterized LOC110439758,non-coding"		110439758		Entrez gene ID import through exact transcript match from gffcompare and abbreviation match	multiple overlapping gene/transcript annotations preventing unambiguous assignment of Ens99 gene ID
30959	LL0000017820	0						chr1	9946697	9950811	+	LOC110439781	uncharacterized LOC110439781		110439781		Entrez gene ID import through exact transcript match from gffcompare and abbreviation match	no overlapping transcript based on gffcompare
30960	LL0000017821	0						chr1	14592841	14624608	+	LOC110439784			NA			multiple overlapping gene/transcript annotations preventing unambiguous assignment of Ens99 gene ID
30961	LL0000017822	0.257038	-1.5982	4.05192	-0.394431	0.693263		chr1	14517197	14517708	-	LOC110439785	"uncharacterized LOC110439785,non-coding"		110439785		Entrez gene ID import through exact transcript match from gffcompare and abbreviation match	no overlapping transcript based on gffcompare
30962	LL0000017824	0						chr5	1101150	1105786	+	LOC110439787	homeobox protein goosecoid-2-like		110439787		Entrez gene ID import through exact transcript match from gffcompare and abbreviation match	no overlapping transcript based on gffcompare
30963	LL0000017826	0						chr5	47003250	47004622	+	LOC110439789	"uncharacterized LOC110439789,non-coding"		110439789		Entrez gene ID import through exact transcript match from gffcompare and abbreviation match	no overlapping transcript based on gffcompare
30964	LL0000017827	1.51593	-2.90814	2.73452	-1.06349	0.287559		chr5	53114750	53117338	+	LOC110439790	"uncharacterized LOC110439790,non-coding"		110439790		Entrez gene ID import through exact transcript match from gffcompare and abbreviation match	no overlapping transcript based on gffcompare
30965	LL0000017828	0						chr5	53276322	53276910	+	LOC110439791	G2/M phase-specific E3 ubiquitin-protein ligase-like		110439791		Entrez gene ID import through exact transcript match from gffcompare and abbreviation match	no overlapping transcript based on gffcompare
30966	LL0000017830	2.25277	-0.207983	2.12175	-0.0980242	0.921913		chr5	65359855	65362589	-	LOC110439793	glutamate-rich protein 3-like		110439793		Entrez gene ID import through exact transcript match from gffcompare and abbreviation match	no overlapping transcript based on gffcompare
30967	LL0000017833	0						chr5	828566	830177	+	LOC110439796	"uncharacterized LOC110439796,non-coding"		110439796		Entrez gene ID import through exact transcript match from gffcompare and abbreviation match	multiple overlapping gene/transcript annotations preventing unambiguous assignment of Ens99 gene ID
30968	LL0000017834	2.22609	-3.50825	2.53537	-1.38372	0.166443		chr5	657513	658536	+	LOC110439797	"uncharacterized LOC110439797,non-coding"		110439797		Entrez gene ID import through exact transcript match from gffcompare and abbreviation match	no overlapping transcript based on gffcompare
30969	LL0000017836	1.30558	3.86335	3.80233	1.01605	0.309606		chr5	7584571	7586575	-	LOC110439803	"uncharacterized LOC110439803,non-coding"		110439803		Entrez gene ID import through exact transcript match from gffcompare and abbreviation match	multiple overlapping gene/transcript annotations preventing unambiguous assignment of Ens99 gene ID
30970	LL0000017837	1.69565	0.22293	2.31622	0.0962474	0.923324		chr5	9954476	9955661	-	LOC110439804	RING finger protein 223-like		110439804		Entrez gene ID import through exact transcript match from gffcompare and abbreviation match	no overlapping transcript based on gffcompare
30971	LL0000017838	0.642594	-2.82487	3.97408	-0.710823	0.477194		chr5	10622775	10626151	-	LOC110439805	"uncharacterized LOC110439805,non-coding"		110439805		Entrez gene ID import through exact transcript match from gffcompare and abbreviation match	no overlapping transcript based on gffcompare
30972	LL0000017840	1.34223	-3.87229	3.21102	-1.20594	0.227842		chr5	11394533	11395432	-	LOC110439807	"uncharacterized LOC110439807,non-coding"		110439807		Entrez gene ID import through exact transcript match from gffcompare and abbreviation match	no overlapping transcript based on gffcompare
30973	LL0000017841	1.0232	2.34184	3.0634	0.764458	0.444594		chr5	15938628	15940789	-	LOC110439808	"uncharacterized LOC110439808,non-coding"		110439808		Entrez gene ID import through exact transcript match from gffcompare and abbreviation match	no overlapping transcript based on gffcompare
30974	LL0000017845	0						chr5	38641803	38643475	-	LOC110439816	activating signal cointegrator 1 complex subunit 2 homolog		110439816		Entrez gene ID import through exact transcript match from gffcompare and abbreviation match	multiple overlapping gene/transcript annotations preventing unambiguous assignment of Ens99 gene ID
30975	LL0000017846	3.33816	-2.54117	1.83328	-1.38613	0.165708		chr5	42368345	42373817	-	LOC110439817	uncharacterized LOC110439817		110439817		Entrez gene ID import through exact transcript match from gffcompare and abbreviation match	no overlapping transcript based on gffcompare
30976	LL0000017848	0.489593	2.45081	3.99728	0.61312	0.539797		chr5	42475577	42479334	+	LOC110439820	"uncharacterized LOC110439820,non-coding"		110439820		Entrez gene ID import through exact transcript match from gffcompare and abbreviation match	multiple overlapping gene/transcript annotations preventing unambiguous assignment of Ens99 gene ID
30977	LL0000017849	0						chr5	42482780	42485906	+	LOC110439821	"uncharacterized LOC110439821,non-coding"		110439821		Entrez gene ID import through exact transcript match from gffcompare and abbreviation match	multiple overlapping gene/transcript annotations preventing unambiguous assignment of Ens99 gene ID
30978	LL0000017850	2.35094	-2.12728	2.38804	-0.890808	0.373032		chr5	42468627	42507681	+	LOC110439822	"uncharacterized LOC110439822,non-coding"		110439822		Entrez gene ID import through exact transcript match from gffcompare and abbreviation match	no overlapping transcript based on gffcompare
30979	LL0000017853	0						chr1	27490673	27635179	-	LOC110439825	uncharacterized LOC110439825		110439825		Entrez gene ID import through exact transcript match from gffcompare and abbreviation match	multiple overlapping gene/transcript annotations preventing unambiguous assignment of Ens99 gene ID
30980	LL0000017854	0						chr5	47007886	47018145	-	LOC110439826	uncharacterized LOC110439826		110439826		Entrez gene ID import through exact transcript match from gffcompare and abbreviation match	no overlapping transcript based on gffcompare
30981	LL0000017855	0.932045	0.206124	3.70924	0.0555705	0.955684		chr5	49383219	49400263	-	LOC110439827	"uncharacterized LOC110439827,non-coding"		110439827		Entrez gene ID import through exact transcript match from gffcompare and abbreviation match	no overlapping transcript based on gffcompare
30982	LL0000017856	3.71203	-0.85186	1.66191	-0.512577	0.608247		chr5	50811742	50815111	-	LOC110439828	"uncharacterized LOC110439828,non-coding"		110439828		Entrez gene ID import through exact transcript match from gffcompare and abbreviation match	no overlapping transcript based on gffcompare
30983	LL0000017857	0.98875	0.4837	2.69863	0.179239	0.85775		chr5	52576835	52580815	-	LOC110439829	"uncharacterized LOC110439829,non-coding"		110439829		Entrez gene ID import through exact transcript match from gffcompare and abbreviation match	no overlapping transcript based on gffcompare
30984	LL0000017858	0						chr5	53498877	53506736	+	LOC110439831	"uncharacterized LOC110439831,non-coding"		110439831		Entrez gene ID import through exact transcript match from gffcompare and abbreviation match	no overlapping transcript based on gffcompare
30985	LL0000017859	1.10028	3.60422	3.38044	1.0662	0.286334		chr5	55460272	55468266	+	LOC110439832	"uncharacterized LOC110439832,non-coding"		110439832		Entrez gene ID import through exact transcript match from gffcompare and abbreviation match	no overlapping transcript based on gffcompare
30986	LL0000017860	0.128519	-0.924449	4.08047	-0.226554	0.82077		chr1	28553918	28555282	-	LOC110439834	"uncharacterized LOC110439834,non-coding"		110439834		Entrez gene ID import through exact transcript match from gffcompare and abbreviation match	no overlapping transcript based on gffcompare
30987	LL0000017861	0.555735	2.65036	3.98572	0.664963	0.506074		chr5	63351562	63353747	+	LOC110439835	transcription termination factor 1-like		110439835		Entrez gene ID import through exact transcript match from gffcompare and abbreviation match	multiple overlapping gene/transcript annotations preventing unambiguous assignment of Ens99 gene ID
30988	LL0000017864	1.95538	1.2104	2.15823	0.560828	0.574915		chr1	34757943	34759177	-	LOC110439843	"uncharacterized LOC110439843,non-coding"		110439843		Entrez gene ID import through exact transcript match from gffcompare and abbreviation match	no overlapping transcript based on gffcompare
30989	LL0000017865	1.4149	1.84553	3.2344	0.570592	0.568276		chr1	35170387	35172813	-	LOC110439844	uncharacterized LOC110439844		110439844		Entrez gene ID import through exact transcript match from gffcompare and abbreviation match	no overlapping transcript based on gffcompare
30990	LL0000017866	0						chr1	43937168	43938122	-	LOC110439846	"uncharacterized LOC110439846,non-coding"		110439846		Entrez gene ID import through exact transcript match from gffcompare and abbreviation match	no overlapping transcript based on gffcompare
30991	LL0000017867	0						chr1	44096750	44115012	-	LOC110439847	"uncharacterized LOC110439847,non-coding"		110439847		Entrez gene ID import through exact transcript match from gffcompare and abbreviation match	no overlapping transcript based on gffcompare
30992	LL0000017868	0						chr6	4007118	4010042	-	LOC110439848	serine/threonine-protein kinase pim-2-like		110439848		Entrez gene ID import through exact transcript match from gffcompare and abbreviation match	no overlapping transcript based on gffcompare
30993	LL0000017870	0.151713	-0.924449	4.08047	-0.226554	0.82077		chr6	17475852	20483972	-	LOC110439850	"uncharacterized LOC110439850,non-coding"		110439850		Entrez gene ID import through exact transcript match from gffcompare and abbreviation match	no overlapping transcript based on gffcompare
30994	LL0000017871	0						chr6	25275931	25276685	+	LOC110439851	zinc finger protein 287-like		110439851		Entrez gene ID import through exact transcript match from gffcompare and abbreviation match	multiple overlapping gene/transcript annotations preventing unambiguous assignment of Ens99 gene ID
30995	LL0000017872	0						chr6	50790222	50793583	+	LOC110439852	"uncharacterized LOC110439852,non-coding"		110439852		Entrez gene ID import through exact transcript match from gffcompare and abbreviation match	no overlapping transcript based on gffcompare
30996	LL0000017873	3.3199	1.99731	2.14807	0.929816	0.352466		chr6	288759	293934	-	LOC110439854	G-protein coupled receptor 35-like		110439854		Entrez gene ID import through exact transcript match from gffcompare and abbreviation match	no overlapping transcript based on gffcompare
30997	LL0000017875	0.695197	2.94828	3.97113	0.742427	0.457829		chr6	6002785	6007127	-	LOC110439858	"uncharacterized LOC110439858,non-coding"		110439858		Entrez gene ID import through exact transcript match from gffcompare and abbreviation match	no overlapping transcript based on gffcompare
30998	LL0000017877	0						chr6	20604718	20606507	-	LOC110439864	"uncharacterized LOC110439864,non-coding"		108190485		geneAbbrevConflict; gffcompare transcript match; overlap gene coordinates >90%	no overlapping transcript based on gffcompare
30999	LL0000017878	0.151713	-0.924449	4.08047	-0.226554	0.82077		chr6	16795685	16801824	-	LOC110439865	"uncharacterized LOC110439865,non-coding"		110439865		Entrez gene ID import through exact transcript match from gffcompare and abbreviation match	no overlapping transcript based on gffcompare
31000	LL0000017879	0						chr6	17178816	17179111	-	LOC110439866	"uncharacterized LOC110439866,non-coding"		110439866		Entrez gene ID import through exact transcript match from gffcompare and abbreviation match	multiple overlapping gene/transcript annotations preventing unambiguous assignment of Ens99 gene ID
31001	LL0000017880	3.419	-0.148169	2.24347	-0.0660447	0.947342		chr6	23473437	23484854	+	LOC110439870	"uncharacterized LOC110439870,non-coding"		110439870		Entrez gene ID import through exact transcript match from gffcompare and abbreviation match	no overlapping transcript based on gffcompare
31002	LL0000017881	0						chr6	31804660	31806719	-	LOC110439871	"uncharacterized LOC110439871,non-coding"	ENSDARG00000095914.2	110439871	ZDB-GENE-110408-44	Entrez gene ID import through exact transcript match from gffcompare and abbreviation match	Ens99 gene ID import by transcript match; but abbreviation conflict and limited gene overlap; may be complex gene structure or incorrect Ensembl assignment
31003	LL0000017882	0						chr6	35913701	35914582	-	LOC110439873	"uncharacterized LOC110439873,non-coding"		110439873		Entrez gene ID import through exact transcript match from gffcompare and abbreviation match	multiple overlapping gene/transcript annotations preventing unambiguous assignment of Ens99 gene ID
31004	LL0000017883	0.822414	3.17632	3.9618	0.801738	0.422705		chr6	43345070	43346801	-	LOC110439875	uncharacterized LOC110439875		110439875		Entrez gene ID import through exact transcript match from gffcompare and abbreviation match	multiple overlapping gene/transcript annotations preventing unambiguous assignment of Ens99 gene ID
31005	LL0000017884	2.1094	0.64306	2.22768	0.288668	0.772835		chr6	56637730	56683400	-	LOC110439879	cadherin-22-like		110439879		Entrez gene ID import through exact transcript match from gffcompare and abbreviation match	multiple overlapping gene/transcript annotations preventing unambiguous assignment of Ens99 gene ID
31006	LL0000017885	0						chr6	57143766	57177013	+	LOC110439880	"uncharacterized LOC110439880,non-coding"		110439880		Entrez gene ID import through exact transcript match from gffcompare and abbreviation match	no overlapping transcript based on gffcompare
31007	LL0000017886	3.81618	0.0477047	1.37525	0.0346879	0.972329		chr6	46762390	46764512	-	LOC110439883	immunoglobulin-like and fibronectin type III domain-containing protein 1		110439883		Entrez gene ID import through exact transcript match from gffcompare and abbreviation match	multiple overlapping gene/transcript annotations preventing unambiguous assignment of Ens99 gene ID
31008	LL0000017887	0.462641	-0.636418	4.05191	-0.157066	0.875193		chr6	54556438	54562542	+	LOC110439885	tubby-related protein 1-like		110439885		Entrez gene ID import through exact transcript match from gffcompare and abbreviation match	multiple overlapping gene/transcript annotations preventing unambiguous assignment of Ens99 gene ID
31009	LL0000017888	0						chr6	58212652	58214098	+	LOC110439887	uncharacterized protein DDB_G0271670-like		110439887		Entrez gene ID import through exact transcript match from gffcompare and abbreviation match	no overlapping transcript based on gffcompare
31010	LL0000017891	1.18479	3.72054	3.34316	1.11288	0.265759		chr1	55519015	55527751	+	LOC110439891	pancreatic secretory granule membrane major glycoprotein GP2-like		110439891		Entrez gene ID import through exact transcript match from gffcompare and abbreviation match	no overlapping transcript based on gffcompare
31011	LL0000017892	0						chr1	55369366	55369957	+	LOC110439892	"uncharacterized LOC110439892,non-coding"		110439892		Entrez gene ID import through exact transcript match from gffcompare and abbreviation match	no overlapping transcript based on gffcompare
31012	LL0000017893	0.326396	1.8676	4.04147	0.462109	0.644003		chr1	55443280	55444094	+	LOC110439893	"uncharacterized LOC110439893,non-coding"		110439893		Entrez gene ID import through exact transcript match from gffcompare and abbreviation match	no overlapping transcript based on gffcompare
31013	LL0000017894	0.689074	2.9339	3.97177	0.738688	0.460096		chr1	55554435	55556398	+	LOC110439894	"uncharacterized LOC110439894,non-coding"		110439894		Entrez gene ID import through exact transcript match from gffcompare and abbreviation match	no overlapping transcript based on gffcompare
31014	LL0000017895	0						chr1	55665932	55666456	+	LOC110439895	adhesion G protein-coupled receptor E3-like		110439895		Entrez gene ID import through exact transcript match from gffcompare and abbreviation match	multiple overlapping gene/transcript annotations preventing unambiguous assignment of Ens99 gene ID
31015	LL0000017896	0						chr1	55687720	55688290	+	LOC110439896	putative adhesion G protein-coupled receptor E4P		110439896		Entrez gene ID import through exact transcript match from gffcompare and abbreviation match	no overlapping transcript based on gffcompare
31016	LL0000017898	0						chr1	56858463	56872198	+	LOC110439899	"uncharacterized LOC110439899,non-coding"		110439899		Entrez gene ID import through exact transcript match from gffcompare and abbreviation match	multiple overlapping gene/transcript annotations preventing unambiguous assignment of Ens99 gene ID
31017	LL0000017899	0.746631	0.81529	3.96812	0.20546	0.837213		chr7	45893919	45896919	+	LOC110439901	gastrula zinc finger protein XlCGF8.2DB-like		110439901		Entrez gene ID import through exact transcript match from gffcompare and abbreviation match	no overlapping transcript based on gffcompare
31018	LL0000017900	2.10077	-0.879514	2.1772	-0.403966	0.686237		chr7	56512278	56517082	-	LOC110439902	uncharacterized LOC110439902		110439902		Entrez gene ID import through exact transcript match from gffcompare and abbreviation match	no overlapping transcript based on gffcompare
31019	LL0000017901	0.277868	1.69137	4.05519	0.417088	0.676614		chr1	56992298	56995828	+	LOC110439903	carcinoembryonic antigen-related cell adhesion molecule 5-like		110439903		Entrez gene ID import through exact transcript match from gffcompare and abbreviation match	multiple overlapping gene/transcript annotations preventing unambiguous assignment of Ens99 gene ID
31020	LL0000017903	0.163198	0.999105	4.08047	0.24485	0.806572		chr7	72374838	72377438	-	LOC110439905	mucin-5AC-like		110439905		Entrez gene ID import through exact transcript match from gffcompare and abbreviation match	no overlapping transcript based on gffcompare
31021	LL0000017904	0.326396	1.8676	4.04147	0.462109	0.644003		chr7	16161493	16162484	-	LOC110439906	"uncharacterized LOC110439906,non-coding"		110439906		Entrez gene ID import through exact transcript match from gffcompare and abbreviation match	no overlapping transcript based on gffcompare
31022	LL0000017905	0						chr7	29414918	29415515	-	LOC110439908	"uncharacterized LOC110439908,non-coding"		110439908		Entrez gene ID import through exact transcript match from gffcompare and abbreviation match	multiple overlapping gene/transcript annotations preventing unambiguous assignment of Ens99 gene ID
31023	LL0000017906	0						chr7	42363584	42365878	-	LOC110439909	"uncharacterized LOC110439909,non-coding"		110439909		Entrez gene ID import through exact transcript match from gffcompare and abbreviation match	no overlapping transcript based on gffcompare
31024	LL0000017907	0						chr7	59057827	59059819	-	LOC110439910	"uncharacterized LOC110439910,non-coding"		110439910		Entrez gene ID import through exact transcript match from gffcompare and abbreviation match	no overlapping transcript based on gffcompare
31025	LL0000017908	0.128519	-0.924449	4.08047	-0.226554	0.82077		chr7	3024326	3024838	-	LOC110439913	"uncharacterized LOC110439913,non-coding"		110439913		Entrez gene ID import through exact transcript match from gffcompare and abbreviation match	no overlapping transcript based on gffcompare
31026	LL0000017909	1.08773	3.60582	2.88997	1.2477	0.212141		chr1	57059364	57062214	+	LOC110439914	sialic acid-binding Ig-like lectin 12		110439914		Entrez gene ID import through exact transcript match from gffcompare and abbreviation match	multiple overlapping gene/transcript annotations preventing unambiguous assignment of Ens99 gene ID
31027	LL0000017911	0.163198	0.999105	4.08047	0.24485	0.806572		chr7	4750336	4751718	+	LOC110439916	macrophage mannose receptor 1-like		110439916		Entrez gene ID import through exact transcript match from gffcompare and abbreviation match	multiple overlapping gene/transcript annotations preventing unambiguous assignment of Ens99 gene ID
31028	LL0000017912	0						chr7	4795601	4796069	+	LOC110439917	"uncharacterized LOC110439917,non-coding"		110439917		Entrez gene ID import through exact transcript match from gffcompare and abbreviation match	multiple overlapping gene/transcript annotations preventing unambiguous assignment of Ens99 gene ID
31029	LL0000017913	0.257038	-1.5982	4.05192	-0.394431	0.693263		chr1	57144248	57187814	+	LOC110439919	"uncharacterized LOC110439919,non-coding"		110439919		Entrez gene ID import through exact transcript match from gffcompare and abbreviation match	multiple overlapping gene/transcript annotations preventing unambiguous assignment of Ens99 gene ID
31030	LL0000017914	3.76608	0.0400592	1.65835	0.0241561	0.980728		chr7	5823697	5825284	+	LOC110439920	"uncharacterized LOC110439920,non-coding"		110439920		Entrez gene ID import through exact transcript match from gffcompare and abbreviation match	no overlapping transcript based on gffcompare
31031	LL0000017915	0						chr7	5952477	5953767	-	LOC110439921	"uncharacterized LOC110439921,non-coding"		110439921		Entrez gene ID import through exact transcript match from gffcompare and abbreviation match	multiple overlapping gene/transcript annotations preventing unambiguous assignment of Ens99 gene ID
31032	LL0000017916	0						chr7	6981232	6983648	+	LOC110439924	serine/threonine-protein kinase D1-like		110439924		Entrez gene ID import through exact transcript match from gffcompare and abbreviation match	multiple overlapping gene/transcript annotations preventing unambiguous assignment of Ens99 gene ID
31033	LL0000017917	0						chr7	8103521	8112587	-	LOC110439925	poly [ADP-ribose] polymerase 15-like		110439925		Entrez gene ID import through exact transcript match from gffcompare and abbreviation match	multiple overlapping gene/transcript annotations preventing unambiguous assignment of Ens99 gene ID
31034	LL0000017919	0						chr1	57223849	57224284	+	LOC110439928	"uncharacterized LOC110439928,non-coding"		110439928		Entrez gene ID import through exact transcript match from gffcompare and abbreviation match	multiple overlapping gene/transcript annotations preventing unambiguous assignment of Ens99 gene ID
31035	LL0000017920	0						chr1	57567460	57585366	-	LOC110439930	B-cell receptor CD22-like		110439930		Entrez gene ID import through exact transcript match from gffcompare and abbreviation match	no overlapping transcript based on gffcompare
31036	LL0000017921	0.205603	0.999105	4.08047	0.24485	0.806572		chr1	57717917	57720225	+	LOC110439933	"uncharacterized LOC110439933,non-coding"		110439933		Entrez gene ID import through exact transcript match from gffcompare and abbreviation match	no overlapping transcript based on gffcompare
31037	LL0000017923	1.04923	-3.49797	3.42282	-1.02195	0.306803		chr7	35515074	35518554	+	LOC110439935	"uncharacterized LOC110439935,non-coding"		NA			multiple overlapping gene/transcript annotations preventing unambiguous assignment of Ens99 gene ID
31038	LL0000017926	0						chr7	42367473	42370699	+	LOC110439939	"uncharacterized LOC110439939,non-coding"		110439939		Entrez gene ID import through exact transcript match from gffcompare and abbreviation match	multiple overlapping gene/transcript annotations preventing unambiguous assignment of Ens99 gene ID
31039	LL0000017927	0						chr7	42615613	42626250	-	LOC110439940	"uncharacterized LOC110439940,non-coding"		110439940		Entrez gene ID import through exact transcript match from gffcompare and abbreviation match	no overlapping transcript based on gffcompare
31040	LL0000017928	3.66978	-1.49873	1.90429	-0.787025	0.431267		chr7	47389801	47396683	+	LOC110439942	uncharacterized LOC110439942		110439942		Entrez gene ID import through exact transcript match from gffcompare and abbreviation match	multiple overlapping gene/transcript annotations preventing unambiguous assignment of Ens99 gene ID
31041	LL0000017929	3.00374	-1.03963	2.2052	-0.471444	0.637324		chr7	48832392	48837104	+	LOC110439943	"uncharacterized LOC110439943,non-coding"		110439943		Entrez gene ID import through exact transcript match from gffcompare and abbreviation match	no overlapping transcript based on gffcompare
31042	LL0000017931	0						chr7	50278122	50290034	-	LOC110439945	"uncharacterized LOC110439945,non-coding"	ENSDARG00000105809.2	110439945		Entrez gene ID import through exact transcript match from gffcompare and abbreviation match	Ens99 gene ID import by transcript match; but abbreviation conflict and limited gene overlap; may be complex gene structure or incorrect Ensembl assignment
31043	LL0000017932	0.966942	-2.19646	3.1119	-0.705825	0.480297		chr7	53076658	53081226	-	LOC110439946	uncharacterized LOC110439946		110439946		Entrez gene ID import through exact transcript match from gffcompare and abbreviation match	multiple overlapping gene/transcript annotations preventing unambiguous assignment of Ens99 gene ID
31044	LL0000017933	0						chr7	53678959	53696333	+	LOC110439947	"uncharacterized LOC110439947,non-coding"		110439947		Entrez gene ID import through exact transcript match from gffcompare and abbreviation match	no overlapping transcript based on gffcompare
31045	LL0000017935	0						chr1	40736844	40738296	+	LOC110439949	GTPase IMAP family member 7-like		110439949		Entrez gene ID import through exact transcript match from gffcompare and abbreviation match	multiple overlapping gene/transcript annotations preventing unambiguous assignment of Ens99 gene ID
31046	LL0000017936	0						chr7	58353813	58450099	-	LOC110439950	"uncharacterized LOC110439950,non-coding"		110439950		Entrez gene ID import through exact transcript match from gffcompare and abbreviation match	no overlapping transcript based on gffcompare
31047	LL0000017937	0						chr7	58980304	59007423	-	LOC110439952	transmembrane protein 236-like		110439952		Entrez gene ID import through exact transcript match from gffcompare and abbreviation match	multiple overlapping gene/transcript annotations preventing unambiguous assignment of Ens99 gene ID
31048	LL0000017938	1.14238	3.67081	3.94592	0.930278	0.352227		chr7	62158407	62159030	+	LOC110439953	"uncharacterized LOC110439953,non-coding"		110439953		Entrez gene ID import through exact transcript match from gffcompare and abbreviation match	multiple overlapping gene/transcript annotations preventing unambiguous assignment of Ens99 gene ID
31049	LL0000017939	1.85726	1.04428	2.97836	0.350623	0.725871		chr7	62754429	62756160	+	LOC110439954	uncharacterized LOC110439954		110439954		Entrez gene ID import through exact transcript match from gffcompare and abbreviation match	no overlapping transcript based on gffcompare
31050	LL0000017940	0						chr7	64672753	64674844	+	LOC110439955	"uncharacterized LOC110439955,non-coding"		110439955		Entrez gene ID import through exact transcript match from gffcompare and abbreviation match	no overlapping transcript based on gffcompare
31051	LL0000017941	0.36016	0.037332	4.08047	0.00914895	0.9927		chr7	64863839	64882382	-	LOC110439956	"uncharacterized LOC110439956,non-coding"		110439956		Entrez gene ID import through exact transcript match from gffcompare and abbreviation match	no overlapping transcript based on gffcompare
31052	LL0000017942	0.761339	3.09017	3.87018	0.798457	0.424605		chr7	64865915	64884854	+	LOC110439957	"uncharacterized LOC110439957,non-coding"		110439957		Entrez gene ID import through exact transcript match from gffcompare and abbreviation match	no overlapping transcript based on gffcompare
31053	LL0000017943	0						chr1	53522002	53525646	+	LOC110439958	protocadherin Fat 1-like		110439958		Entrez gene ID import through exact transcript match from gffcompare and abbreviation match	multiple overlapping gene/transcript annotations preventing unambiguous assignment of Ens99 gene ID
31054	LL0000017944	0						chr1	55397177	55405052	+	LOC110439959	uncharacterized LOC110439959		110439959		Entrez gene ID import through exact transcript match from gffcompare and abbreviation match	no overlapping transcript based on gffcompare
31055	LL0000017946	0						chr1	56415988	56421915	-	LOC110439963	GTPase IMAP family member 4-like		110439963		Entrez gene ID import through exact transcript match from gffcompare and abbreviation match	multiple overlapping gene/transcript annotations preventing unambiguous assignment of Ens99 gene ID
31056	LL0000017947	0						chr7	2714827	2716916	-	LOC110439964	immune-associated nucleotide-binding protein 13-like		110439964		Entrez gene ID import through exact transcript match from gffcompare and abbreviation match	no overlapping transcript based on gffcompare
31057	LL0000017948	1.50154	1.27829	2.3443	0.545278	0.585562		chr7	2740770	2749682	+	LOC110439965	uncharacterized LOC110439965		110439965		Entrez gene ID import through exact transcript match from gffcompare and abbreviation match	no overlapping transcript based on gffcompare
31058	LL0000017949	1.202	-2.54561	2.95521	-0.861399	0.389018		chr7	4487578	4491097	+	LOC110439967	kelch-like protein 33		110439967		Entrez gene ID import through exact transcript match from gffcompare and abbreviation match	multiple overlapping gene/transcript annotations preventing unambiguous assignment of Ens99 gene ID
31059	LL0000017951	0.205603	0.999105	4.08047	0.24485	0.806572		chr1	56781166	56784799	+	LOC110439970	GTPase IMAP family member 2-like		110439970		Entrez gene ID import through exact transcript match from gffcompare and abbreviation match	multiple overlapping gene/transcript annotations preventing unambiguous assignment of Ens99 gene ID
31060	LL0000017952	0						chr7	6399716	6400764	-	LOC110439971	histone H2B 1/2-like		110439971		Entrez gene ID import through exact transcript match from gffcompare and abbreviation match	multiple overlapping gene/transcript annotations preventing unambiguous assignment of Ens99 gene ID
31061	LL0000017953	0						chr7	8158965	8168534	-	LOC110439972	uncharacterized LOC110439972		110439972		Entrez gene ID import through exact transcript match from gffcompare and abbreviation match	multiple overlapping gene/transcript annotations preventing unambiguous assignment of Ens99 gene ID
31062	LL0000017955	1.34446	0.245469	2.81421	0.0872247	0.930493		chr1	56785091	56790339	+	LOC110439974	GTPase IMAP family member 8-like		110439974		Entrez gene ID import through exact transcript match from gffcompare and abbreviation match	multiple overlapping gene/transcript annotations preventing unambiguous assignment of Ens99 gene ID
31063	LL0000017956	0.652791	2.86486	3.97492	0.720732	0.471074		chr1	56829776	56830433	+	LOC110439975	B-cell receptor CD22-like		110439975		Entrez gene ID import through exact transcript match from gffcompare and abbreviation match	no overlapping transcript based on gffcompare
31064	LL0000017957	1.76869	3.13827	2.25101	1.39416	0.163268		chr7	2214389	2217555	-	LOC110439976	C-type lectin domain family 4 member K-like		110439976		Entrez gene ID import through exact transcript match from gffcompare and abbreviation match	multiple overlapping gene/transcript annotations preventing unambiguous assignment of Ens99 gene ID
31065	LL0000017958	0						chr7	2444754	2445672	+	LOC110439978	"uncharacterized LOC110439978,non-coding"		110439978		Entrez gene ID import through exact transcript match from gffcompare and abbreviation match	no overlapping transcript based on gffcompare
31066	LL0000017959	0						chr7	1730370	1730845	+	LOC110439979	"uncharacterized LOC110439979,non-coding"		110439979		Entrez gene ID import through exact transcript match from gffcompare and abbreviation match	no overlapping transcript based on gffcompare
31067	LL0000017960	0						chr7	60844083	60845331	-	LOC110439981	"uncharacterized LOC110439981,non-coding"		110439981		Entrez gene ID import through exact transcript match from gffcompare and abbreviation match	no overlapping transcript based on gffcompare
31068	LL0000017961	0.648055	-1.25214	4.00893	-0.312336	0.754785		chr7	61746432	61747499	-	LOC110439983	"uncharacterized LOC110439983,non-coding"		110439983		Entrez gene ID import through exact transcript match from gffcompare and abbreviation match	no overlapping transcript based on gffcompare
31069	LL0000017962	0						chr1	57041694	57043687	+	LOC110439985	B-cell receptor CD22-like		110439985		Entrez gene ID import through exact transcript match from gffcompare and abbreviation match	multiple overlapping gene/transcript annotations preventing unambiguous assignment of Ens99 gene ID
31070	LL0000017963	0.302132	1.77225	4.05021	0.437569	0.661698		chr1	57054746	57058690	+	LOC110439986	B-cell receptor CD22-like		110439986		Entrez gene ID import through exact transcript match from gffcompare and abbreviation match	multiple overlapping gene/transcript annotations preventing unambiguous assignment of Ens99 gene ID
31071	LL0000017964	3.79335	1.72283	1.55946	1.10476	0.269263		chr1	57081477	57087402	+	LOC110439987	B-cell receptor CD22-like		110439987		Entrez gene ID import through exact transcript match from gffcompare and abbreviation match	no overlapping transcript based on gffcompare
31072	LL0000017965	0						chr1	57111989	57112926	+	LOC110439988	uncharacterized LOC110439988		110439988		Entrez gene ID import through exact transcript match from gffcompare and abbreviation match	no overlapping transcript based on gffcompare
31073	LL0000017966	0						chr1	57559302	57560357	+	LOC110439989	B-cell receptor CD22-like		110439989		Entrez gene ID import through exact transcript match from gffcompare and abbreviation match	no overlapping transcript based on gffcompare
31074	LL0000017967	1.37815	3.93459	3.10439	1.26743	0.205003		chr1	57670108	57683570	+	LOC110439990	uncharacterized LOC110439990		110439990		Entrez gene ID import through exact transcript match from gffcompare and abbreviation match	no overlapping transcript based on gffcompare
31075	LL0000017968	0.466624	-0.797829	4.04252	-0.197359	0.843547		chr1	57709395	57710016	+	LOC110439991	CMRF35-like molecule 3		110439991		Entrez gene ID import through exact transcript match from gffcompare and abbreviation match	no overlapping transcript based on gffcompare
31076	LL0000017969	0						chr1	57816194	57819011	+	LOC110439992	polymeric immunoglobulin receptor-like		110439992		Entrez gene ID import through exact transcript match from gffcompare and abbreviation match	no overlapping transcript based on gffcompare
31077	LL0000017970	0						chr1	58334924	58337918	+	LOC110439993	gamma-glutamyltransferase 5-like		110439993		Entrez gene ID import through exact transcript match from gffcompare and abbreviation match	multiple overlapping gene/transcript annotations preventing unambiguous assignment of Ens99 gene ID
31078	LL0000017971	0						chr1	58375307	58379111	+	LOC110439994	gamma-glutamyltranspeptidase 1-like		110439994		Entrez gene ID import through exact transcript match from gffcompare and abbreviation match	multiple overlapping gene/transcript annotations preventing unambiguous assignment of Ens99 gene ID
31079	LL0000017977	0						chr8	43792271	43798095	-	LOC110440001	"uncharacterized LOC110440001,non-coding"		110440001		Entrez gene ID import through exact transcript match from gffcompare and abbreviation match	no overlapping transcript based on gffcompare
31080	LL0000017980	0						chr8	18796828	18821789	-	LOC110440007	"uncharacterized LOC110440007,non-coding"		110440007		Entrez gene ID import through exact transcript match from gffcompare and abbreviation match	no overlapping transcript based on gffcompare
31081	LL0000017981	0						chr8	22567359	22568204	-	LOC110440010	"uncharacterized LOC110440010,non-coding"		110440010		Entrez gene ID import through exact transcript match from gffcompare and abbreviation match	multiple overlapping gene/transcript annotations preventing unambiguous assignment of Ens99 gene ID
31082	LL0000017982	0						chr8	24438742	24441728	+	LOC110440011	"uncharacterized LOC110440011,non-coding"		110440011		Entrez gene ID import through exact transcript match from gffcompare and abbreviation match	multiple overlapping gene/transcript annotations preventing unambiguous assignment of Ens99 gene ID
31083	LL0000017983	1.44495	-1.28584	3.19083	-0.40298	0.686963		chr8	26252062	26254129	+	LOC110440014	solute carrier family 26 member 6-like		110440014		Entrez gene ID import through exact transcript match from gffcompare and abbreviation match	multiple overlapping gene/transcript annotations preventing unambiguous assignment of Ens99 gene ID
31084	LL0000017984	0.163198	0.999105	4.08047	0.24485	0.806572		chr8	32414831	32420094	-	LOC110440016	adhesion G-protein coupled receptor F1-like		110440016		Entrez gene ID import through exact transcript match from gffcompare and abbreviation match	no overlapping transcript based on gffcompare
31085	LL0000017985	1.17271	-2.40276	2.95162	-0.814048	0.415617		chr8	33382729	33388758	-	LOC110440017	"uncharacterized LOC110440017,non-coding"		110440017		Entrez gene ID import through exact transcript match from gffcompare and abbreviation match	multiple overlapping gene/transcript annotations preventing unambiguous assignment of Ens99 gene ID
31086	LL0000017986	0.151713	-0.924449	4.08047	-0.226554	0.82077		chr8	40861062	40900370	+	LOC110440018	"uncharacterized LOC110440018,non-coding"		110440018		Entrez gene ID import through exact transcript match from gffcompare and abbreviation match	no overlapping transcript based on gffcompare
31087	LL0000017987	0.489593	2.45081	3.99728	0.61312	0.539797		chr8	43082589	43083892	+	LOC110440019	"uncharacterized LOC110440019,non-coding"		110440019		Entrez gene ID import through exact transcript match from gffcompare and abbreviation match	multiple overlapping gene/transcript annotations preventing unambiguous assignment of Ens99 gene ID
31088	LL0000017989	0.726118	1.69197	3.46283	0.488608	0.625119		chr8	47811892	47818637	-	LOC110440022	"uncharacterized LOC110440022,non-coding"		110440022		Entrez gene ID import through exact transcript match from gffcompare and abbreviation match	multiple overlapping gene/transcript annotations preventing unambiguous assignment of Ens99 gene ID
31089	LL0000017990	0						chr8	48551501	48555676	+	LOC110440024	uncharacterized LOC110440024		110440024		Entrez gene ID import through exact transcript match from gffcompare and abbreviation match	no overlapping transcript based on gffcompare
31090	LL0000017992	3.05654	5.09655	2.94461	1.73081	0.0834863		chr8	22088915	22274352	-	LOC110440028	nephrocystin-4-like		110440028		Entrez gene ID import through exact transcript match from gffcompare and abbreviation match	multiple overlapping gene/transcript annotations preventing unambiguous assignment of Ens99 gene ID
31091	LL0000017997	0						chr9	2389647	2393458	-	LOC110440038	"uncharacterized LOC110440038,non-coding"		110440038		Entrez gene ID import through exact transcript match from gffcompare and abbreviation match	no overlapping transcript based on gffcompare
31092	LL0000017999	0						chr9	12899096	12903286	-	LOC110440042	"uncharacterized LOC110440042,non-coding"		110440042		Entrez gene ID import through exact transcript match from gffcompare and abbreviation match	multiple overlapping gene/transcript annotations preventing unambiguous assignment of Ens99 gene ID
31093	LL0000018003	0						chr9	27033683	27055123	-	LOC110440047	"uncharacterized LOC110440047,non-coding"		110440047		Entrez gene ID import through exact transcript match from gffcompare and abbreviation match	no overlapping transcript based on gffcompare
31094	LL0000018005	0						chr9	51956025	51957706	+	LOC110440051	"uncharacterized LOC110440051,non-coding"		110440051		Entrez gene ID import through exact transcript match from gffcompare and abbreviation match	no overlapping transcript based on gffcompare
31095	LL0000018006	0						chr9	53104161	53142721	-	LOC110440052	"uncharacterized LOC110440052,non-coding"		110440052		Entrez gene ID import through exact transcript match from gffcompare and abbreviation match	no overlapping transcript based on gffcompare
31096	LL0000018007	3.56782	0.990111	1.777	0.55718	0.577404		chr9	56276402	56279218	+	LOC110440053	"uncharacterized LOC110440053,non-coding"		110440053		Entrez gene ID import through exact transcript match from gffcompare and abbreviation match	no overlapping transcript based on gffcompare
31097	LL0000018008	0.128519	-0.924449	4.08047	-0.226554	0.82077		chr10	39245694	39247325	-	LOC110440058	DNA ligase 1-like		110440058		Entrez gene ID import through exact transcript match from gffcompare and abbreviation match	no overlapping transcript based on gffcompare
31098	LL0000018009	0						chr10	6061566	6062457	+	LOC110440061	serine/threonine-protein kinase pim-2-like		110440061		Entrez gene ID import through exact transcript match from gffcompare and abbreviation match	no overlapping transcript based on gffcompare
31099	LL0000018011	0						chr10	11860701	11865070	-	LOC110440064	"uncharacterized LOC110440064,non-coding"		110440064		Entrez gene ID import through exact transcript match from gffcompare and abbreviation match	no overlapping transcript based on gffcompare
31100	LL0000018012	0.925923	0.205052	3.20748	0.0639293	0.949027		chr10	12007010	12007850	+	LOC110440065	"uncharacterized LOC110440065,non-coding"		110440065		Entrez gene ID import through exact transcript match from gffcompare and abbreviation match	no overlapping transcript based on gffcompare
31101	LL0000018013	0						chr10	15695318	15696862	+	LOC110440066	"uncharacterized LOC110440066,non-coding"		110440066		Entrez gene ID import through exact transcript match from gffcompare and abbreviation match	no overlapping transcript based on gffcompare
31102	LL0000018014	0						chr10	17235368	17329940	+	LOC110440068	"uncharacterized LOC110440068,non-coding"		110440068		Entrez gene ID import through exact transcript match from gffcompare and abbreviation match	multiple overlapping gene/transcript annotations preventing unambiguous assignment of Ens99 gene ID
31103	LL0000018016	0						chr10	34183242	34185395	+	LOC110440074	"uncharacterized LOC110440074,non-coding"		110440074		Entrez gene ID import through exact transcript match from gffcompare and abbreviation match	multiple overlapping gene/transcript annotations preventing unambiguous assignment of Ens99 gene ID
31104	LL0000018017	1.47216	2.84791	2.39706	1.18808	0.234801		chr10	36636549	36644378	-	LOC110440075	"uncharacterized LOC110440075,non-coding"		110440075		Entrez gene ID import through exact transcript match from gffcompare and abbreviation match	no overlapping transcript based on gffcompare
31105	LL0000018021	0						chr10	507097	509049	+	LOC110440081	uncharacterized LOC110440081		110440081		Entrez gene ID import through exact transcript match from gffcompare and abbreviation match	multiple overlapping gene/transcript annotations preventing unambiguous assignment of Ens99 gene ID
31106	LL0000018022	3.23102	-4.09401	1.90445	-2.14971	0.0315784		chr10	7968130	7974762	-	LOC110440083	oxysterol-binding protein 1-like		110440083		Entrez gene ID import through exact transcript match from gffcompare and abbreviation match	multiple overlapping gene/transcript annotations preventing unambiguous assignment of Ens99 gene ID
31107	LL0000018023	0						chr10	24856112	24856814	+	LOC110440086	"uncharacterized LOC110440086,non-coding"		110440086		Entrez gene ID import through exact transcript match from gffcompare and abbreviation match	no overlapping transcript based on gffcompare
31108	LL0000018025	1.91852	0.273921	2.54975	0.107431	0.914447		chr11	12242306	12253091	-	LOC110440092	E3 ubiquitin-protein ligase RBBP6-like		110440092		Entrez gene ID import through exact transcript match from gffcompare and abbreviation match	multiple overlapping gene/transcript annotations preventing unambiguous assignment of Ens99 gene ID
31109	LL0000018026	2.13574	0.971398	1.8702	0.51941	0.603475		chr11	12241532	12242074	-	LOC110440093	E3 ubiquitin-protein ligase RBBP6-like		110440093		Entrez gene ID import through exact transcript match from gffcompare and abbreviation match	multiple overlapping gene/transcript annotations preventing unambiguous assignment of Ens99 gene ID
31110	LL0000018027	0						chr11	12320941	12321479	-	LOC110440094	E3 ubiquitin-protein ligase RBBP6-like		110440094		Entrez gene ID import through exact transcript match from gffcompare and abbreviation match	multiple overlapping gene/transcript annotations preventing unambiguous assignment of Ens99 gene ID
31111	LL0000018029	0						chr11	15006867	15007228	-	LOC110440096	"uncharacterized LOC110440096,non-coding"		110440096		Entrez gene ID import through exact transcript match from gffcompare and abbreviation match	no overlapping transcript based on gffcompare
31112	LL0000018032	0						chr11	28052221	28061587	-	LOC110440101	guanylin-like		110440101		Entrez gene ID import through exact transcript match from gffcompare and abbreviation match	multiple overlapping gene/transcript annotations preventing unambiguous assignment of Ens99 gene ID
31113	LL0000018033	0						chr11	31121366	31131688	+	LOC110440104	syntaxin-10-like		NA			multiple overlapping gene/transcript annotations preventing unambiguous assignment of Ens99 gene ID
31114	LL0000018036	1.09546	2.46807	2.98659	0.826383	0.408587		chr11	40877313	40879674	+	LOC110440109	"uncharacterized LOC110440109,non-coding"		110440109		Entrez gene ID import through exact transcript match from gffcompare and abbreviation match	no overlapping transcript based on gffcompare
31115	LL0000018037	1.06199	-3.53191	3.9482	-0.894564	0.37102		chr11	42110917	42113324	+	LOC110440110	uncharacterized LOC110440110		110440110		Entrez gene ID import through exact transcript match from gffcompare and abbreviation match	no overlapping transcript based on gffcompare
31116	LL0000018038	1.53245	-0.0444714	2.71532	-0.016378	0.986933		chr11	44302342	44304567	+	LOC110440112	heterogeneous nuclear ribonucleoprotein L-like		110440112		Entrez gene ID import through exact transcript match from gffcompare and abbreviation match	multiple overlapping gene/transcript annotations preventing unambiguous assignment of Ens99 gene ID
31117	LL0000018040	0						chr11	42586168	42587134	+	LOC110440115	ankyrin repeat and SOCS box protein 14-like		110440115		Entrez gene ID import through exact transcript match from gffcompare and abbreviation match	multiple overlapping gene/transcript annotations preventing unambiguous assignment of Ens99 gene ID
31118	LL0000018041	1.73001	-0.486207	2.22199	-0.218816	0.826793		chr11	12879659	12880840	+	LOC110440116	dynein heavy chain domain-containing protein 1-like		NA			multiple overlapping gene/transcript annotations preventing unambiguous assignment of Ens99 gene ID
31119	LL0000018042	0.128519	-0.924449	4.08047	-0.226554	0.82077		chr11	12548832	12561659	-	LOC110440117	"uncharacterized LOC110440117,non-coding"		110440117		Entrez gene ID import through exact transcript match from gffcompare and abbreviation match	multiple overlapping gene/transcript annotations preventing unambiguous assignment of Ens99 gene ID
31120	LL0000018043	2.28141	-1.57583	2.38505	-0.660712	0.508797		chr11	18776832	18782056	+	LOC110440119	"uncharacterized LOC110440119,non-coding"		110440119		Entrez gene ID import through exact transcript match from gffcompare and abbreviation match	no overlapping transcript based on gffcompare
31121	LL0000018044	0						chr11	38639781	38647318	+	LOC110440123	"uncharacterized LOC110440123,non-coding"		110440123		Entrez gene ID import through exact transcript match from gffcompare and abbreviation match	multiple overlapping gene/transcript annotations preventing unambiguous assignment of Ens99 gene ID
31122	LL0000018045	1.66885	-4.18302	3.51184	-1.19112	0.233607		chr11	12882590	12889823	+	LOC110440125	dynein heavy chain domain-containing protein 1-like		110440125		Entrez gene ID import through exact transcript match from gffcompare and abbreviation match	multiple overlapping gene/transcript annotations preventing unambiguous assignment of Ens99 gene ID
31123	LL0000018046	0						chr11	12894792	12895703	+	LOC110440126	dynein heavy chain domain-containing protein 1-like		110440126		Entrez gene ID import through exact transcript match from gffcompare and abbreviation match	multiple overlapping gene/transcript annotations preventing unambiguous assignment of Ens99 gene ID
31124	LL0000018047	0.632433	1.19796	4.01718	0.298208	0.765544		chr12	43796667	43798598	-	LOC110440128	histidine-rich glycoprotein-like		110440128		Entrez gene ID import through exact transcript match from gffcompare and abbreviation match	multiple overlapping gene/transcript annotations preventing unambiguous assignment of Ens99 gene ID
31125	LL0000018049	2.68963	4.90176	2.51582	1.94837	0.0513701		chr12	44084207	44091401	-	LOC110440130	mucin-5AC-like		110440130		Entrez gene ID import through exact transcript match from gffcompare and abbreviation match	multiple overlapping gene/transcript annotations preventing unambiguous assignment of Ens99 gene ID
31126	LL0000018052	1.96986	4.46501	2.38928	1.86877	0.0616553		chr12	46220685	46225314	-	LOC110440134	oncoprotein-induced transcript 3 protein-like		110440134		Entrez gene ID import through exact transcript match from gffcompare and abbreviation match	multiple overlapping gene/transcript annotations preventing unambiguous assignment of Ens99 gene ID
31127	LL0000018054	0						chr12	2386982	2392296	+	LOC110440137	"uncharacterized LOC110440137,non-coding"		110440137		Entrez gene ID import through exact transcript match from gffcompare and abbreviation match	multiple overlapping gene/transcript annotations preventing unambiguous assignment of Ens99 gene ID
31128	LL0000018055	0.221226	-0.924449	4.08047	-0.226554	0.82077		chr12	7738020	7739491	-	LOC110440139	uncharacterized LOC110440139		110440139		Entrez gene ID import through exact transcript match from gffcompare and abbreviation match	no overlapping transcript based on gffcompare
31129	LL0000018056	0.884903	-3.23744	3.95749	-0.818053	0.413327		chr12	14212778	14214194	-	LOC110440141	"uncharacterized LOC110440141,non-coding"		110440141		Entrez gene ID import through exact transcript match from gffcompare and abbreviation match	no overlapping transcript based on gffcompare
31130	LL0000018058	0.419166	-0.719257	4.04698	-0.177727	0.858937		chr12	30877192	30885865	-	LOC110440147	"uncharacterized LOC110440147,non-coding"		110440147		Entrez gene ID import through exact transcript match from gffcompare and abbreviation match	no overlapping transcript based on gffcompare
31131	LL0000018059	0						chr12	36785727	36786748	-	LOC110440148	"uncharacterized LOC110440148,non-coding"		110440148		Entrez gene ID import through exact transcript match from gffcompare and abbreviation match	multiple overlapping gene/transcript annotations preventing unambiguous assignment of Ens99 gene ID
31132	LL0000018060	0.652791	2.86486	3.97492	0.720732	0.471074		chr12	43163740	43173751	-	LOC110440150	"uncharacterized LOC110440150,non-coding"		110440150		Entrez gene ID import through exact transcript match from gffcompare and abbreviation match	no overlapping transcript based on gffcompare
31133	LL0000018061	1.43922	3.98971	3.69697	1.07918	0.280506		chr12	43853126	43853950	-	LOC110440151	"uncharacterized LOC110440151,non-coding"		110440151		Entrez gene ID import through exact transcript match from gffcompare and abbreviation match	multiple overlapping gene/transcript annotations preventing unambiguous assignment of Ens99 gene ID
31134	LL0000018062	0.606853	-2.72843	3.97867	-0.685763	0.492863		chr12	43921195	43924263	-	LOC110440152	"uncharacterized LOC110440152,non-coding"		110440152		Entrez gene ID import through exact transcript match from gffcompare and abbreviation match	multiple overlapping gene/transcript annotations preventing unambiguous assignment of Ens99 gene ID
31135	LL0000018064	0						chr12	43792391	43795588	-	LOC110440154	"uncharacterized LOC110440154,non-coding"		110440154		Entrez gene ID import through exact transcript match from gffcompare and abbreviation match	multiple overlapping gene/transcript annotations preventing unambiguous assignment of Ens99 gene ID
31136	LL0000018065	2.78165	2.58437	1.95596	1.32128	0.186407		chr12	44234917	44238593	-	LOC110440155	"uncharacterized LOC110440155,non-coding"		110440155		Entrez gene ID import through exact transcript match from gffcompare and abbreviation match	multiple overlapping gene/transcript annotations preventing unambiguous assignment of Ens99 gene ID
31137	LL0000018067	1.87611	0.236632	2.26707	0.104378	0.91687		chr12	46219689	46220650	-	LOC110440157	oncoprotein-induced transcript 3 protein-like		110440157		Entrez gene ID import through exact transcript match from gffcompare and abbreviation match	multiple overlapping gene/transcript annotations preventing unambiguous assignment of Ens99 gene ID
31138	LL0000018068	0.138934	0.999105	4.08047	0.24485	0.806572		chr12	46315653	46315930	-	LOC110440158	"uncharacterized LOC110440158,non-coding"		110440158		Entrez gene ID import through exact transcript match from gffcompare and abbreviation match	multiple overlapping gene/transcript annotations preventing unambiguous assignment of Ens99 gene ID
31139	LL0000018069	0						chr12	1629133	1742269	+	LOC110440161	uncharacterized LOC110440161		NA			multiple overlapping gene/transcript annotations preventing unambiguous assignment of Ens99 gene ID
31140	LL0000018070	1.91524	-4.39096	2.75952	-1.5912	0.111564		chr12	11832245	11836090	+	LOC110440162	uncharacterized LOC110440162		110440162		Entrez gene ID import through exact transcript match from gffcompare and abbreviation match	no overlapping transcript based on gffcompare
31141	LL0000018071	0						chr12	40523556	40524695	+	LOC110440165	"uncharacterized LOC110440165,non-coding"		110440165		Entrez gene ID import through exact transcript match from gffcompare and abbreviation match	no overlapping transcript based on gffcompare
31142	LL0000018073	0						chr13	48855197	48855770	-	LOC110440167	protein PXR1-like		110440167		Entrez gene ID import through exact transcript match from gffcompare and abbreviation match	no overlapping transcript based on gffcompare
31143	LL0000018083	0						chr13	26186099	26228221	-	LOC110440183	"uncharacterized LOC110440183,non-coding"		110440183		Entrez gene ID import through exact transcript match from gffcompare and abbreviation match	multiple overlapping gene/transcript annotations preventing unambiguous assignment of Ens99 gene ID
31144	LL0000018085	2.56175	-2.9195	2.35782	-1.23822	0.215635		chr13	3342059	3352248	-	LOC110440189	ankyrin-1-like		110440189		Entrez gene ID import through exact transcript match from gffcompare and abbreviation match	multiple overlapping gene/transcript annotations preventing unambiguous assignment of Ens99 gene ID
31145	LL0000018086	0						chr13	24850634	24854173	+	LOC110440191	dual specificity protein phosphatase 13-like		110440191		Entrez gene ID import through exact transcript match from gffcompare and abbreviation match	multiple overlapping gene/transcript annotations preventing unambiguous assignment of Ens99 gene ID
31146	LL0000018087	0						chr13	10064562	10066563	-	LOC110440194	"uncharacterized LOC110440194,non-coding"		110440194		Entrez gene ID import through exact transcript match from gffcompare and abbreviation match	no overlapping transcript based on gffcompare
31147	LL0000018092	0.676366	-2.87072	3.972	-0.722739	0.46984		chr14	11366695	11370363	-	LOC110440202	"uncharacterized LOC110440202,non-coding"		110440202		Entrez gene ID import through exact transcript match from gffcompare and abbreviation match	multiple overlapping gene/transcript annotations preventing unambiguous assignment of Ens99 gene ID
31148	LL0000018093	0.303427	-1.75961	4.04252	-0.435275	0.663362		chr14	14490268	14497825	+	LOC110440204	uncharacterized LOC110440204		110440204		Entrez gene ID import through exact transcript match from gffcompare and abbreviation match	multiple overlapping gene/transcript annotations preventing unambiguous assignment of Ens99 gene ID
31149	LL0000018094	0						chr14	19567732	19568201	-	LOC110440205	"uncharacterized LOC110440205,non-coding"		110440205		Entrez gene ID import through exact transcript match from gffcompare and abbreviation match	no overlapping transcript based on gffcompare
31150	LL0000018095	0						chr14	21039587	21041590	+	LOC110440207	uncharacterized LOC110440207		110440207		Entrez gene ID import through exact transcript match from gffcompare and abbreviation match	multiple overlapping gene/transcript annotations preventing unambiguous assignment of Ens99 gene ID
31151	LL0000018096	3.03288	-0.587733	2.66075	-0.22089	0.825178		chr14	29762377	29768483	+	LOC110440209	uncharacterized LOC110440209		110440209		Entrez gene ID import through exact transcript match from gffcompare and abbreviation match	no overlapping transcript based on gffcompare
31152	LL0000018097	1.76141	-4.25442	2.40003	-1.77265	0.0762861		chr14	46325861	46333460	-	LOC110440211	titin homolog		110440211		Entrez gene ID import through exact transcript match from gffcompare and abbreviation match	no overlapping transcript based on gffcompare
31153	LL0000018100	0.334122	0.037332	4.08047	0.00914895	0.9927		chr14	2347323	2352346	-	LOC110440215	protocadherin-10-like		110440215		Entrez gene ID import through exact transcript match from gffcompare and abbreviation match	multiple overlapping gene/transcript annotations preventing unambiguous assignment of Ens99 gene ID
31154	LL0000018102	1.14185	-2.47177	2.56458	-0.963811	0.335141		chr14	13398278	13398832	+	LOC110440217	"uncharacterized LOC110440217,non-coding"		110440217		Entrez gene ID import through exact transcript match from gffcompare and abbreviation match	no overlapping transcript based on gffcompare
31155	LL0000018103	0.961347	3.40562	3.59115	0.948338	0.342957		chr14	2258420	2260732	-	LOC110440218	protocadherin gamma-A11-like		110440218		Entrez gene ID import through exact transcript match from gffcompare and abbreviation match	multiple overlapping gene/transcript annotations preventing unambiguous assignment of Ens99 gene ID
31156	LL0000018104	1.76426	4.30612	2.84395	1.51413	0.129993		chr14	2261085	2264718	-	LOC110440219	protocadherin gamma-A4-like		110440219		Entrez gene ID import through exact transcript match from gffcompare and abbreviation match	multiple overlapping gene/transcript annotations preventing unambiguous assignment of Ens99 gene ID
31157	LL0000018106	1.40854	3.96358	2.66924	1.48491	0.137569		chr23	45339674	45366415	+	LOC402866	trichohyalin		402866		Entrez gene ID import through exact transcript match from gffcompare and abbreviation match	multiple overlapping gene/transcript annotations preventing unambiguous assignment of Ens99 gene ID
31158	LL0000018109	3.18712	-0.246863	1.65848	-0.148849	0.881673		chr22	6300064	6316980	-	LOC555502	uncharacterized LOC555502		555502		Entrez gene ID import through exact transcript match from gffcompare and abbreviation match	multiple overlapping gene/transcript annotations preventing unambiguous assignment of Ens99 gene ID
31159	LL0000018114	0						chr23	30827532	30829675	+	LOC556451	Gpr8		556451		Entrez gene ID import through exact transcript match from gffcompare and abbreviation match	multiple overlapping gene/transcript annotations preventing unambiguous assignment of Ens99 gene ID
31160	LL0000018117	0						chr3	10796479	10866176	-	LOC556912	uncharacterized LOC556912		556912		Entrez gene ID import through exact transcript match from gffcompare and abbreviation match	no overlapping transcript based on gffcompare
31161	LL0000018120	2.13442	4.55851	2.7426	1.66211	0.0964909		chr1	52711370	52714514	+	LOC558721	uncharacterized LOC558721		558721		Entrez gene ID import through exact transcript match from gffcompare and abbreviation match	no overlapping transcript based on gffcompare
31162	LL0000018122	1.23362	3.76679	3.88779	0.968877	0.332607		chr22	19538446	19541662	+	LOC558805	arginine esterase-like	ENSDARG00000116690.1	558805		Entrez gene ID import through exact transcript match from gffcompare and abbreviation match	Ens99 gene ID import by transcript match; but abbreviation conflict and limited gene overlap; may be complex gene structure or incorrect Ensembl assignment
31163	LL0000018123	0						chr9	46369534	46382669	-	LOC559107	lactase-phlorizin hydrolase	ENSDARG00000060671.8	559107	ZDB-GENE-081104-434	Entrez gene ID import through exact transcript match from gffcompare and abbreviation match	Ens99 gene ID import by transcript match; but abbreviation conflict and limited gene overlap; may be complex gene structure or incorrect Ensembl assignment
31164	LL0000018125	1.92854	-0.42351	3.00133	-0.141108	0.887785		chr2	15776169	15943406	+	LOC559501	netrin-G1		NA			multiple overlapping gene/transcript annotations preventing unambiguous assignment of Ens99 gene ID
31165	LL0000018126	0.815989	3.18615	3.96143	0.804293	0.421228		chr21	29918651	29922972	-	LOC559538	uncharacterized LOC559538		559538		Entrez gene ID import through exact transcript match from gffcompare and abbreviation match	multiple overlapping gene/transcript annotations preventing unambiguous assignment of Ens99 gene ID
31166	LL0000018127	1.01553	-3.47257	3.00377	-1.15607	0.247652		chr21	4488374	4504867	+	LOC559585	serine protease HTRA2		559585		Entrez gene ID import through exact transcript match from gffcompare and abbreviation match	no overlapping transcript based on gffcompare
31167	LL0000018131	0						chr3	1698315	1706032	+	LOC560278	verrucotoxin subunit beta-like		560278		Entrez gene ID import through exact transcript match from gffcompare and abbreviation match	multiple overlapping gene/transcript annotations preventing unambiguous assignment of Ens99 gene ID
31168	LL0000018133	1.85043	4.35315	3.41716	1.27391	0.202695		chr8	22615588	22741910	-	LOC560461	IQ motif and SEC7 domain-containing protein 2		560461		Entrez gene ID import through exact transcript match from gffcompare and abbreviation match	multiple overlapping gene/transcript annotations preventing unambiguous assignment of Ens99 gene ID
31169	LL0000018135	2.19345	1.17493	2.12445	0.553052	0.580228		chr3	2103100	2115887	-	LOC560949	GTPase IMAP family member 8		560949		Entrez gene ID import through exact transcript match from gffcompare and abbreviation match	multiple overlapping gene/transcript annotations preventing unambiguous assignment of Ens99 gene ID
31170	LL0000018137	3.30136	-4.14185	2.22601	-1.86066	0.0627922		chr2	23401903	23406397	-	LOC561346	serine/threonine-protein kinase cds1-like		561346		Entrez gene ID import through exact transcript match from gffcompare and abbreviation match	no overlapping transcript based on gffcompare
31171	LL0000018139	0						chr23	19185476	19187781	+	LOC561456	"uncharacterized LOC561456,non-coding"		561456		Entrez gene ID import through exact transcript match from gffcompare and abbreviation match	multiple overlapping gene/transcript annotations preventing unambiguous assignment of Ens99 gene ID
31172	LL0000018140	2.50524	0.518163	2.08339	0.248712	0.803584		chr11	12560169	12561021	-	LOC561873	E3 ubiquitin-protein ligase RBBP6-like		561873		Entrez gene ID import through exact transcript match from gffcompare and abbreviation match	no overlapping transcript based on gffcompare
31173	LL0000018145	0						chr6	9254798	9256401	+	LOC562898	serine/threonine-protein kinase pim-1-like		562898		Entrez gene ID import through exact transcript match from gffcompare and abbreviation match	no overlapping transcript based on gffcompare
31174	LL0000018150	0.344537	1.92925	4.03594	0.478018	0.632637		chr7	8469459	8477511	-	loc564481	hypothetical protein LOC564481	ENSDARG00000105405.2	564481	ZDB-GENE-060130-7	geneAbbrevConflict; gffcompare transcript match; overlap gene coordinates >90%	Ens99 gene ID import through exact transcript match from gffcompare and abbreviation match
31175	LL0000018151	0						chr7	6340625	6352838	-	LOC564610			NA		No transcript match by gffcompare	multiple overlapping gene/transcript annotations preventing unambiguous assignment of Ens99 gene ID
31176	LL0000018152	0						chr5	38643825	38645271	-	LOC564671	uncharacterized LOC564671		564671		Entrez gene ID import through exact transcript match from gffcompare and abbreviation match	multiple overlapping gene/transcript annotations preventing unambiguous assignment of Ens99 gene ID
31177	LL0000018156	1.19121	3.71373	3.35139	1.10812	0.267811		chr3	2116080	2139968	-	LOC565905	GTPase IMAP family member 8-like		565905		Entrez gene ID import through exact transcript match from gffcompare and abbreviation match	no overlapping transcript based on gffcompare
31178	LL0000018158	0						chr3	2384463	2388027	-	LOC566064	GTPase IMAP family member 8-like		566064		Entrez gene ID import through exact transcript match from gffcompare and abbreviation match	no overlapping transcript based on gffcompare
31179	LL0000018160	0						chr3	2257704	2258854	-	LOC566574	GTPase IMAP family member 7-like		566574		Entrez gene ID import through exact transcript match from gffcompare and abbreviation match	no overlapping transcript based on gffcompare
31180	LL0000018164	3.51385	-0.60996	1.94882	-0.312989	0.754289		chr15	21536147	21539266	-	LOC567650	protein FAM13A-like		567650		Entrez gene ID import through exact transcript match from gffcompare and abbreviation match	multiple overlapping gene/transcript annotations preventing unambiguous assignment of Ens99 gene ID
31181	LL0000018167	0.663678	-2.81435	3.97457	-0.708089	0.47889		chr8	24694680	24697693	-	LOC568680	serine/threonine-protein kinase pim-1-like		568680		Entrez gene ID import through exact transcript match from gffcompare and abbreviation match	multiple overlapping gene/transcript annotations preventing unambiguous assignment of Ens99 gene ID
31182	LL0000018169	0.163198	0.999105	4.08047	0.24485	0.806572		chr8	24422278	24425754	-	LOC568866	serine/threonine-protein kinase pim-1-like		568866		Entrez gene ID import through exact transcript match from gffcompare and abbreviation match	multiple overlapping gene/transcript annotations preventing unambiguous assignment of Ens99 gene ID
31183	LL0000018171	3.77543	3.60238	2.13123	1.69028	0.0909735		chr3	31063209	31069135	-	LOC569097	uncharacterized LOC569097	ENSDARG00000097740.3	569097	ZDB-GENE-020415-1	Entrez gene ID import through exact transcript match from gffcompare and abbreviation match	geneAbbrevConflict; gffcompare transcript match; overlap gene coordinates >90%
31184	LL0000018175	1.59011	3.04583	2.34847	1.29694	0.19465		chr10	7831004	7871180	-	LOC569568	phosphatidylinositol 4		569568		Entrez gene ID import through exact transcript match from gffcompare and abbreviation match	multiple overlapping gene/transcript annotations preventing unambiguous assignment of Ens99 gene ID
31185	LL0000018176	0.205603	0.999105	4.08047	0.24485	0.806572		chr3	1817777	1822765	+	LOC569612	GTPase IMAP family member 8-like		569612		Entrez gene ID import through exact transcript match from gffcompare and abbreviation match	no overlapping transcript based on gffcompare
31186	LL0000018178	2.42149	3.65003	2.09258	1.74427	0.0811124		chr7	73820902	73822807	+	LOC569982	histone H1-like		569982		Entrez gene ID import through exact transcript match from gffcompare and abbreviation match	multiple overlapping gene/transcript annotations preventing unambiguous assignment of Ens99 gene ID
31187	LL0000018179	1.04876	1.49739	3.05346	0.490391	0.623857		chr2	42343349	42347974	+	LOC570079	E3 ubiquitin/ISG15 ligase TRIM25-like		570079		Entrez gene ID import through exact transcript match from gffcompare and abbreviation match	multiple overlapping gene/transcript annotations preventing unambiguous assignment of Ens99 gene ID
31188	LL0000018181	0.758567	-3.0486	3.96451	-0.768973	0.441909		chr2	42317074	42324584	+	LOC570185	E3 ubiquitin/ISG15 ligase TRIM25		570185		Entrez gene ID import through exact transcript match from gffcompare and abbreviation match	multiple overlapping gene/transcript annotations preventing unambiguous assignment of Ens99 gene ID
31189	LL0000018183	0.163198	0.999105	4.08047	0.24485	0.806572		chr7	6415155	6425578	-	LOC570405	histone H3-like		570405		Entrez gene ID import through exact transcript match from gffcompare and abbreviation match	multiple overlapping gene/transcript annotations preventing unambiguous assignment of Ens99 gene ID
31190	LL0000018188	0						chr7	73332495	73393045	+	LOC571043	sodium/potassium/calcium exchanger 2-like		NA			multiple overlapping gene/transcript annotations preventing unambiguous assignment of Ens99 gene ID
31191	LL0000018191	1.2504	3.80956	3.8474	0.990164	0.322094		chr4	77077151	77083726	+	LOC571721	gastrula zinc finger protein XlCGF57.1		571721		Entrez gene ID import through exact transcript match from gffcompare and abbreviation match	multiple overlapping gene/transcript annotations preventing unambiguous assignment of Ens99 gene ID
31192	LL0000018192	2.05758	-0.12934	2.47156	-0.0523313	0.958265		chr5	58486576	58500420	+	LOC571737	high affinity cGMP-specific 3'		571737		Entrez gene ID import through exact transcript match from gffcompare and abbreviation match	multiple overlapping gene/transcript annotations preventing unambiguous assignment of Ens99 gene ID
31193	LL0000018193	0.442452	-2.21389	4.00894	-0.552238	0.580785		chr24	39896434	39898112	-	LOC572443	immune-associated nucleotide-binding protein 10-like		572443		Entrez gene ID import through exact transcript match from gffcompare and abbreviation match	no overlapping transcript based on gffcompare
31194	LL0000018194	0.128519	-0.924449	4.08047	-0.226554	0.82077		chr3	50602878	50780828	+	LOC792447	germ cell-specific gene 1-like protein	ENSDARG00000086204.4	792447	ZDB-GENE-130614-2	Entrez gene ID import through exact transcript match from gffcompare and abbreviation match	geneAbbrevConflict; gffcompare transcript match; overlap gene coordinates >90%
31195	LL0000018197	2.18455	3.54008	2.92168	1.21166	0.225643		chr16	55067224	55073678	+	LOC792958	nuclear receptor coactivator 7-like		792958		Entrez gene ID import through exact transcript match from gffcompare and abbreviation match	multiple overlapping gene/transcript annotations preventing unambiguous assignment of Ens99 gene ID
31196	LL0000018199	0.884903	-3.23744	3.95749	-0.818053	0.413327		chr10	34035668	34039244	+	LOC793110	serine protease HTRA1A-like		793110		Entrez gene ID import through exact transcript match from gffcompare and abbreviation match	multiple overlapping gene/transcript annotations preventing unambiguous assignment of Ens99 gene ID
31197	LL0000018200	0.8153	-1.9068	3.32711	-0.57311	0.56657		chr10	12294268	12297012	+	LOC793244	uncharacterized LOC793244		793244		Entrez gene ID import through exact transcript match from gffcompare and abbreviation match	no overlapping transcript based on gffcompare
31198	LL0000018201	0						chr17	12285938	12287354	+	LOC793251	serine/threonine-protein kinase pim-2-like		793251		Entrez gene ID import through exact transcript match from gffcompare and abbreviation match	multiple overlapping gene/transcript annotations preventing unambiguous assignment of Ens99 gene ID
31199	LL0000018203	0						chr1	40182853	40187449	-	LOC793449	GTPase IMAP family member 4-like		793449		Entrez gene ID import through exact transcript match from gffcompare and abbreviation match	multiple overlapping gene/transcript annotations preventing unambiguous assignment of Ens99 gene ID
31200	LL0000018204	0.514075	-2.50817	3.99036	-0.628558	0.529639		chr10	34185524	34186983	+	LOC793521	serine protease HTRA2		793521		Entrez gene ID import through exact transcript match from gffcompare and abbreviation match	multiple overlapping gene/transcript annotations preventing unambiguous assignment of Ens99 gene ID
31201	LL0000018205	0						chr7	19881949	19894645	+	LOC793560	transmembrane protein 151B-like	ENSDARG00000077986.4	793560		Entrez gene ID import through exact transcript match from gffcompare and abbreviation match	Ens99 gene ID import by transcript match; but abbreviation conflict and limited gene overlap; may be complex gene structure or incorrect Ensembl assignment
31202	LL0000018206	0.632433	1.19796	4.01718	0.298208	0.765544		chr1	57168646	57169827	-	LOC793648			NA			multiple overlapping gene/transcript annotations preventing unambiguous assignment of Ens99 gene ID
31203	LL0000018208	2.49039	3.76632	2.80427	1.34307	0.179251		chr22	24936881	24937899	-	LOC793843	sialoadhesin		793843		Entrez gene ID import through exact transcript match from gffcompare and abbreviation match	multiple overlapping gene/transcript annotations preventing unambiguous assignment of Ens99 gene ID
31204	LL0000018212	0						chr7	73857485	73858492	+	LOC794549	histone H4		794549		Entrez gene ID import through exact transcript match from gffcompare and abbreviation match	no overlapping transcript based on gffcompare
31205	LL0000018215	1.63198	4.18517	3.53638	1.18346	0.236626		chr22	24714253	24718769	+	LOC794757	"uncharacterized LOC794757,non-coding"		794757		Entrez gene ID import through exact transcript match from gffcompare and abbreviation match	multiple overlapping gene/transcript annotations preventing unambiguous assignment of Ens99 gene ID
31206	LL0000018218	0						chr23	22291303	22295642	+	LOC795083	uncharacterized LOC795083		795083		Entrez gene ID import through exact transcript match from gffcompare and abbreviation match	multiple overlapping gene/transcript annotations preventing unambiguous assignment of Ens99 gene ID
31207	LL0000018220	0.652791	2.86486	3.97492	0.720732	0.471074		chr8	24474748	24477704	-	LOC795526	serine/threonine-protein kinase pim-1-like		795526		Entrez gene ID import through exact transcript match from gffcompare and abbreviation match	multiple overlapping gene/transcript annotations preventing unambiguous assignment of Ens99 gene ID
31208	LL0000018221	0.128519	-0.924449	4.08047	-0.226554	0.82077		chrUn_KN149797v1	3130	21589	+	LOC795531	uncharacterized LOC795531		795531		Entrez gene ID import through exact transcript match from gffcompare and abbreviation match	no overlapping transcript based on gffcompare
31209	LL0000018222	13.8934	20.6603	3.91	5.28397			chr18	7565995	7567957	+	LOC795545	"uncharacterized LOC795545,non-coding"	ENSDARG00000095556.2	795545		Entrez gene ID import through exact transcript match from gffcompare and abbreviation match	geneAbbrevConflict; gffcompare transcript match; overlap gene coordinates >90%
31210	LL0000018223	0						chr8	24511216	24513371	-	LOC795662	serine/threonine-protein kinase pim-1-like		795662		Entrez gene ID import through exact transcript match from gffcompare and abbreviation match	multiple overlapping gene/transcript annotations preventing unambiguous assignment of Ens99 gene ID
31211	LL0000018225	2.30812	2.53351	2.56253	0.988676	0.322822		chr14	48847114	48859931	+	LOC795897	saxitoxin and tetrodotoxin-binding protein 2-like		795897		Entrez gene ID import through exact transcript match from gffcompare and abbreviation match	multiple overlapping gene/transcript annotations preventing unambiguous assignment of Ens99 gene ID
31212	LL0000018226	0						chr10	17509885	17514943	-	LOC795962	cytosolic purine 5'-nucleotidase-like		795962		Entrez gene ID import through exact transcript match from gffcompare and abbreviation match	multiple overlapping gene/transcript annotations preventing unambiguous assignment of Ens99 gene ID
31213	LL0000018227	0						chr4	12332906	12336427	+	LOC795971	serine/threonine-protein kinase pim-2-like	ENSDARG00000095461.3	795971	ZDB-GENE-141212-267	Entrez gene ID import through exact transcript match from gffcompare and abbreviation match	geneAbbrevConflict; gffcompare transcript match; overlap gene coordinates >90%
31214	LL0000018229	0						chr4	42552560	42553699	-	LOC796088	"uncharacterized LOC796088,non-coding"		796088		Entrez gene ID import through exact transcript match from gffcompare and abbreviation match	no overlapping transcript based on gffcompare
31215	LL0000018230	0						chr8	24604952	24608799	-	LOC796099	serine/threonine-protein kinase pim-1-like		796099		Entrez gene ID import through exact transcript match from gffcompare and abbreviation match	multiple overlapping gene/transcript annotations preventing unambiguous assignment of Ens99 gene ID
31216	LL0000018231	0						chr8	24441524	24444745	-	LOC796257	serine/threonine-protein kinase pim-1-like		796257		Entrez gene ID import through exact transcript match from gffcompare and abbreviation match	multiple overlapping gene/transcript annotations preventing unambiguous assignment of Ens99 gene ID
31217	LL0000018232	0						chr3	48018328	48021913	-	LOC796293	uncharacterized LOC796293		796293		Entrez gene ID import through exact transcript match from gffcompare and abbreviation match	no overlapping transcript based on gffcompare
31218	LL0000018233	0.303427	-1.75961	4.04252	-0.435275	0.663362		chr4	32716903	32718683	-	LOC796311	"zinc finger MYM-type protein 1,non-coding"		796311		Entrez gene ID import through exact transcript match from gffcompare and abbreviation match	multiple overlapping gene/transcript annotations preventing unambiguous assignment of Ens99 gene ID
31219	LL0000018236	0						chr8	24352699	24355661	-	LOC796922	serine/threonine-protein kinase pim-1-like		796922		Entrez gene ID import through exact transcript match from gffcompare and abbreviation match	multiple overlapping gene/transcript annotations preventing unambiguous assignment of Ens99 gene ID
31220	LL0000018238	2.49632	-0.635032	2.77566	-0.228786	0.819035		chr24	36811832	36826306	-	LOC797104	protein FAM171A2-like	ENSDARG00000079656.4	797104	ZDB-GENE-161227-1	Entrez gene ID import through exact transcript match from gffcompare and abbreviation match	geneAbbrevConflict; gffcompare transcript match; overlap gene coordinates >90%
31221	LL0000018239	0						chr8	24363729	24365995	-	LOC797120	serine/threonine-protein kinase pim-1-like		797120		Entrez gene ID import through exact transcript match from gffcompare and abbreviation match	multiple overlapping gene/transcript annotations preventing unambiguous assignment of Ens99 gene ID
31222	LL0000018240	0						chr22	4898227	4900715	-	LOC797168	"uncharacterized LOC797168,non-coding"		797168		Entrez gene ID import through exact transcript match from gffcompare and abbreviation match	multiple overlapping gene/transcript annotations preventing unambiguous assignment of Ens99 gene ID
31223	LL0000018242	1.5966	-0.714966	2.72409	-0.26246	0.792967		chr21	20886982	20899198	+	LOC797311	succinyl-CoA:3-ketoacid coenzyme A transferase 1		797311		Entrez gene ID import through exact transcript match from gffcompare and abbreviation match	no overlapping transcript based on gffcompare
31224	LL0000018243	0						chr22	4862637	4868312	-	LOC797394	uncharacterized LOC797394		797394		Entrez gene ID import through exact transcript match from gffcompare and abbreviation match	multiple overlapping gene/transcript annotations preventing unambiguous assignment of Ens99 gene ID
31225	LL0000018244	2.18761	0.580065	1.90367	0.304709	0.760588		chr1	41628451	41632833	+	LOC797711	zinc finger protein ZFP69-like		797711		Entrez gene ID import through exact transcript match from gffcompare and abbreviation match	no overlapping transcript based on gffcompare
31226	LL0000018245	0						chr13	9261814	9272745	-	LOC797799	novel serine protease protein		797799		Entrez gene ID import through exact transcript match from gffcompare and abbreviation match	multiple overlapping gene/transcript annotations preventing unambiguous assignment of Ens99 gene ID
31227	LL0000018246	0						chr8	24500001	24503196	-	LOC797842	serine/threonine-protein kinase pim-1-like		797842		Entrez gene ID import through exact transcript match from gffcompare and abbreviation match	multiple overlapping gene/transcript annotations preventing unambiguous assignment of Ens99 gene ID
31228	LL0000018248	2.23713	-1.56194	2.34103	-0.667202	0.504643		chr15	15638060	15644037	+	LOC797963	uncharacterized LOC797963		797963		Entrez gene ID import through exact transcript match from gffcompare and abbreviation match	multiple overlapping gene/transcript annotations preventing unambiguous assignment of Ens99 gene ID
31229	LL0000018249	0						chr20	42820241	42824322	+	LOC797974	uncharacterized LOC797974		797974		Entrez gene ID import through exact transcript match from gffcompare and abbreviation match	no overlapping transcript based on gffcompare
31230	LL0000018250	1.95974	3.3503	2.63776	1.27013	0.204038		chr12	35057654	35067936	-	LOC798089	uncharacterized LOC798089		798089		Entrez gene ID import through exact transcript match from gffcompare and abbreviation match	multiple overlapping gene/transcript annotations preventing unambiguous assignment of Ens99 gene ID
31231	LL0000018251	0						chr20	42839761	42841842	+	LOC798107	serine/threonine-protein kinase pim-3-like		798107		Entrez gene ID import through exact transcript match from gffcompare and abbreviation match	no overlapping transcript based on gffcompare
31232	LL0000018254	3.77993	-5.35923	1.87205	-2.86276	0.00419975		chr8	22405424	22428846	+	LOC798191	tumor necrosis factor receptor superfamily member 14-like		798191		Entrez gene ID import through exact transcript match from gffcompare and abbreviation match	multiple overlapping gene/transcript annotations preventing unambiguous assignment of Ens99 gene ID
31233	LL0000018255	0						chr3	15691267	15706787	-	LOC798483	proline-rich transmembrane protein 2-like		798483		Entrez gene ID import through exact transcript match from gffcompare and abbreviation match	multiple overlapping gene/transcript annotations preventing unambiguous assignment of Ens99 gene ID
31234	LL0000018256	0						chr6	2239599	2241675	+	LOC798514	regulator of G-protein signaling protein-like		798514		Entrez gene ID import through exact transcript match from gffcompare and abbreviation match	multiple overlapping gene/transcript annotations preventing unambiguous assignment of Ens99 gene ID
31235	LL0000018257	0.539726	1.19796	4.01718	0.298208	0.765544		chr10	25948935	25949578	+	LOC798685			NA			multiple overlapping gene/transcript annotations preventing unambiguous assignment of Ens99 gene ID
31236	LL0000018258	0.823941	-0.346273	3.34278	-0.103588	0.917496		chr11	42052953	42054603	+	LOC798783	"uncharacterized LOC798783,non-coding"		798783		Entrez gene ID import through exact transcript match from gffcompare and abbreviation match	no overlapping transcript based on gffcompare
31237	LL0000018260	0						chr21	8048165	8059325	-	LOC799156	proteinase-activated receptor 1-like		799156		Entrez gene ID import through exact transcript match from gffcompare and abbreviation match	multiple overlapping gene/transcript annotations preventing unambiguous assignment of Ens99 gene ID
31238	LL0000018261	0						chr21	8046107	8048059	-	LOC799227	proteinase-activated receptor 1-like		799227		Entrez gene ID import through exact transcript match from gffcompare and abbreviation match	multiple overlapping gene/transcript annotations preventing unambiguous assignment of Ens99 gene ID
31239	LL0000018265	0.838036	1.79194	3.84362	0.466212	0.641064		chr21	4468910	4484305	+	LOC799834	serine protease HTRA2		799834		Entrez gene ID import through exact transcript match from gffcompare and abbreviation match	no overlapping transcript based on gffcompare
31240	LL0000018266	1.7812	-2.2062	2.42945	-0.908103	0.363824		chr24	41428928	41444732	+	LOC799914	uncharacterized LOC799914		799914		Entrez gene ID import through exact transcript match from gffcompare and abbreviation match	no overlapping transcript based on gffcompare
31241	LL0000018268	0						chr16	44740487	44757316	-	LOC799983	protein FAM83A		799983		Entrez gene ID import through exact transcript match from gffcompare and abbreviation match	multiple overlapping gene/transcript annotations preventing unambiguous assignment of Ens99 gene ID
31242	LL0000018279	0.442452	-2.21389	4.00894	-0.552238	0.580785		chr14	5866894	5916580	-	loxl3a	lysyl oxidase-like 3a	ENSDARG00000076306.6	568839	ZDB-GENE-070818-2	Entrez gene ID import through exact transcript match from gffcompare and abbreviation match	Ens99 gene ID import through exact transcript match from gffcompare and abbreviation match
31243	LL0000018282	0.547621	0.905827	4.04147	0.224133	0.822654		chr22	5123375	5130843	+	loxl5a	lysyl oxidase-like 5a	ENSDARG00000071680.7	567769	ZDB-GENE-070705-186	Entrez gene ID import through exact transcript match from gffcompare and abbreviation match	Ens99 gene ID import through exact transcript match from gffcompare and abbreviation match
31244	LL0000018288	1.46342	1.90468	2.72006	0.700233	0.483782		chr14	10487990	10503888	-	lpar4	lysophosphatidic acid receptor 4	ENSDARG00000089824.3	794698	ZDB-GENE-120201-1	Entrez gene ID import through exact transcript match from gffcompare and abbreviation match	Ens99 gene ID import through exact transcript match from gffcompare and abbreviation match
31245	LL0000018290	0.791725	3.14529	3.82052	0.823261	0.41036		chr15	40038799	40041484	-	lpar5b	lysophosphatidic acid receptor 5b	ENSDARG00000068638.3	798233	ZDB-GENE-081022-116	Entrez gene ID import through exact transcript match from gffcompare and abbreviation match	Ens99 gene ID import through exact transcript match from gffcompare and abbreviation match
31246	LL0000018311	2.42708	3.66419	2.1135	1.73371	0.0829696		chr15	45994123	46136153	+	lrfn1	leucine rich repeat and fibronectin type III domain containing 1	ENSDARG00000027602.9	393587	ZDB-GENE-040426-1227	"partial transcript match; ""j"" class in gffcompare; abbreviation match"	Ens99 gene ID import through exact transcript match from gffcompare and abbreviation match
31247	LL0000018321	1.70768	1.62211	2.28223	0.710755	0.477236		chr13	29462249	29467558	+	lrit1a	"leucine-rich repeat, immunoglobulin-like and transmembrane domains 1a"	ENSDARG00000019179.10	553943	ZDB-GENE-040924-5	Entrez gene ID import through exact transcript match from gffcompare and abbreviation match	Ens99 gene ID import through exact transcript match from gffcompare and abbreviation match
31248	LL0000018322	0.652791	2.86486	3.97492	0.720732	0.471074		chr12	48972915	48976764	+	lrit1b	"leucine-rich repeat, immunoglobulin-like and transmembrane domains 1b"	ENSDARG00000099406.3	553432	ZDB-GENE-060616-45	Entrez gene ID import through exact transcript match from gffcompare and abbreviation match	Ens99 gene ID import through exact transcript match from gffcompare and abbreviation match
31249	LL0000018323	0.555735	2.65036	3.98572	0.664963	0.506074		chr13	29470442	29474304	+	lrit2	"leucine-rich repeat, immunoglobulin-like and transmembrane domains 2"	ENSDARG00000030626.7	553557	ZDB-GENE-050522-160	Entrez gene ID import through exact transcript match from gffcompare and abbreviation match	Ens99 gene ID import through exact transcript match from gffcompare and abbreviation match
31250	LL0000018325	2.54105	3.00123	2.34108	1.28199	0.199847		chr13	12591285	12603005	-	lrit3b	"leucine-rich repeat, immunoglobulin-like and transmembrane domains 3b"	ENSDARG00000057054.6	100144406	ZDB-GENE-070424-130	Entrez gene ID import through exact transcript match from gffcompare and abbreviation match	Ens99 gene ID import through exact transcript match from gffcompare and abbreviation match
31251	LL0000018331	0						chr5	9179578	9216762	-	lrp13	low-density lipoprotein receptor related-protein 13	ENSDARG00000023479.10	562438	ZDB-GENE-130729-1	Entrez gene ID import through exact transcript match from gffcompare and abbreviation match	Ens99 gene ID import through exact transcript match from gffcompare and abbreviation match
31252	LL0000018337	2.37038	-4.69672	2.57811	-1.82177	0.0684895		chr12	16132612	16229404	+	lrp2b	low density lipoprotein receptor-related protein 2b	ENSDARG00000007906.10	101886177	ZDB-GENE-111115-1	"partial transcript match; ""j"" class in gffcompare; abbreviation match"	Ens99 gene ID import through exact transcript match from gffcompare and abbreviation match
31253	LL0000018347	0						chr25	28672539	28674739	-	lrrc10	leucine rich repeat containing 10	ENSDARG00000045612.4	798207	ZDB-GENE-071119-6	Entrez gene ID import through exact transcript match from gffcompare and abbreviation match	Ens99 gene ID import through exact transcript match from gffcompare and abbreviation match
31254	LL0000018356	2.0696	0.88203	1.975	0.446598	0.655166		chr2	51146067	51202805	+	lrrc24	leucine rich repeat containing 24	ENSDARG00000101704.2	565790	ZDB-GENE-060503-496	Entrez gene ID import through exact transcript match from gffcompare and abbreviation match	Ens99 gene ID import through exact transcript match from gffcompare and abbreviation match
31255	LL0000018359	2.95954	-1.11343	1.70064	-0.654713	0.512652		chr9	42152165	42165102	+	lrrc3	leucine rich repeat containing 3	ENSDARG00000078415.5	100001372	ZDB-GENE-080327-13	Entrez gene ID import through exact transcript match from gffcompare and abbreviation match	Ens99 gene ID import through exact transcript match from gffcompare and abbreviation match
31256	LL0000018369	2.80794	-1.09844	1.67878	-0.65431	0.512912		chr3	16771706	16774863	+	lrrc3cb	leucine rich repeat containing 3Cb	ENSDARG00000076186.5	100144399	ZDB-GENE-080327-11	Entrez gene ID import through exact transcript match from gffcompare and abbreviation match	Ens99 gene ID import through exact transcript match from gffcompare and abbreviation match
31257	LL0000018371	3.51135	-4.21967	2.20239	-1.91595	0.0553709		chr18	10295054	10299743	-	lrrc4.2	leucine rich repeat containing 4.2	ENSDARG00000003020.7	566572	ZDB-GENE-030131-7997	Entrez gene ID import through exact transcript match from gffcompare and abbreviation match	Ens99 gene ID import through exact transcript match from gffcompare and abbreviation match
31258	LL0000018377	1.81881	-0.472134	2.23293	-0.211442	0.832543		chr24	38363164	38384600	-	lrrc4bb	leucine rich repeat containing 4Bb	ENSDARG00000014792.9	100535350	ZDB-GENE-091116-44	Entrez gene ID import through exact transcript match from gffcompare and abbreviation match	Ens99 gene ID import through exact transcript match from gffcompare and abbreviation match
31259	LL0000018388	2.9352	-0.423158	1.62662	-0.260145	0.794752		chr20	23184921	23202401	+	lrrc66	leucine rich repeat containing 66	ENSDARG00000093370.2	101882481	ZDB-GENE-070705-240	Entrez gene ID import through exact transcript match from gffcompare and abbreviation match	Ens99 gene ID import through exact transcript match from gffcompare and abbreviation match
31260	LL0000018407	2.26587	0.837156	2.078	0.402867	0.687046		chr8	17987215	17990577	+	lrriq3	leucine-rich repeats and IQ motif containing 3	ENSDARG00000078611.5	799689	ZDB-GENE-081104-400	"partial transcript overlap; ""j"" class in gffcompare; no abbreviation match"	Ens99 gene ID import through exact transcript match from gffcompare and abbreviation match
31261	LL0000018416	1.54921	-0.731105	2.29613	-0.318407	0.750176		chr8	5582547	5890252	-	LRRTM4	leucine rich repeat transmembrane neuronal 4 [Source:HGNC Symbol;Acc:HGNC:19411]	ENSDARG00000106522.2	100333709		geneAbbrevConflict; gffcompare transcript match; overlap gene coordinates >90%	Ens99 gene ID import through exact transcript match from gffcompare and abbreviation match
31262	LL0000018417	1.29056	-1.51308	2.51285	-0.602137	0.547083		chr10	19310289	19395648	+	lrrtm4l1	leucine rich repeat transmembrane neuronal 4 like 1	ENSDARG00000080015.5	100000724	ZDB-GENE-080327-15	Entrez gene ID import through exact transcript match from gffcompare and abbreviation match	Ens99 gene ID import through exact transcript match from gffcompare and abbreviation match
31263	LL0000018422	0						chr25	19041329	19045977	+	lrtm2b	leucine-rich repeats and transmembrane domains 2b	ENSDARG00000045811.7	101887010	ZDB-GENE-131121-544	Entrez gene ID import through exact transcript match from gffcompare and abbreviation match	Ens99 gene ID import through exact transcript match from gffcompare and abbreviation match
31264	LL0000018432	0.465329	2.38379	4.00152	0.595721	0.551362		chr23	553396	567183	+	lsm14b	LSM family member 14B	ENSDARG00000025386.8	393140	ZDB-GENE-040426-779	Entrez gene ID import through exact transcript match from gffcompare and abbreviation match	Ens99 gene ID import through exact transcript match from gffcompare and abbreviation match
31265	LL0000018443	0.507735	2.49505	3.84808	0.648388	0.516734		chr15	34674458	34681272	+	lta	"lymphotoxin alpha (TNF superfamily, member 1)"	ENSDARG00000020483.7	554305	ZDB-GENE-050601-3	Entrez gene ID import through exact transcript match from gffcompare and abbreviation match	Ens99 gene ID import through exact transcript match from gffcompare and abbreviation match
31266	LL0000018462	0						chr21	5508167	5512748	+	ly6m4	lymphocyte antigen 6 family member M4	ENSDARG00000098616.2	101882913	ZDB-GENE-131127-479	"Partial transcript match; ""c"" classification in gffcompare"	Ens99 gene ID import through exact transcript match from gffcompare and abbreviation match
31267	LL0000018463	1.90296	-1.91965	2.54665	-0.753794	0.450973		chr21	5518399	5521680	+	ly6m5	lymphocyte antigen 6 family member M5	ENSDARG00000099332.2	101882984	ZDB-GENE-131127-265	Ens99 gene ID import through exact transcript match from gffcompare; abbrev conflict matches ZFIN alias	Ens99 gene ID import through exact transcript match from gffcompare and abbreviation match
31268	LL0000018464	0.280232	-1.68104	4.04698	-0.415381	0.677863		chr21	5531063	5542718	+	ly6m6	lymphocyte antigen 6 family member M6	ENSDARG00000102159.2	100333430	ZDB-GENE-131127-630	Ens99 gene ID import through exact transcript match from gffcompare; abbrev conflict matches ZFIN alias	Ens99 gene ID import through exact transcript match from gffcompare and abbreviation match
31269	LL0000018465	0						chr21	5580948	5587025	+	ly6m7	lymphocyte antigen 6 family member M7	ENSDARG00000103060.2	NA	ZDB-GENE-131121-290	No transcript match by gffcompare	Ens99 gene ID import through exact transcript match from gffcompare and abbreviation match
31270	LL0000018467	0.489593	2.45081	3.99728	0.61312	0.539797		chr24	2460178	2467667	-	ly86	lymphocyte antigen 86	ENSDARG00000090649.3	101886351	ZDB-GENE-150709-1	Entrez gene ID import through exact transcript match from gffcompare and abbreviation match	Ens99 gene ID import through exact transcript match from gffcompare and abbreviation match
31271	LL0000018471	0						chr14	20911310	20917866	+	lygl2	lysozyme g-like 2	ENSDARG00000099562.2	100322265	ZDB-GENE-090917-2	Entrez gene ID import through exact transcript match from gffcompare and abbreviation match	Ens99 gene ID import through exact transcript match from gffcompare and abbreviation match
31272	LL0000018472	2.03537	0.876153	2.08856	0.419501	0.67485		chr6	161696	170386	+	lyl1	LYL1 basic helix-loop-helix family member		100333113	ZDB-GENE-090807-1	Entrez gene ID import through exact transcript match from gffcompare and abbreviation match	multiple overlapping gene/transcript annotations preventing unambiguous assignment of Ens99 gene ID
31273	LL0000018502	2.17607	0.707597	2.21773	0.319063	0.749679		chr5	32154139	32158242	-	m17	IL-6 subfamily cytokine M17	ENSDARG00000035435.7	555717	ZDB-GENE-060526-368	Entrez gene ID import through exact transcript match from gffcompare and abbreviation match	Ens99 gene ID import through exact transcript match from gffcompare and abbreviation match
31274	LL0000018508	1.40339	0.0743379	2.41805	0.0307429	0.975475		chr9	35876842	35885457	+	mab21l3	mab-21-like 3	ENSDARG00000076013.4	558164	ZDB-GENE-070912-242	Entrez gene ID import through exact transcript match from gffcompare and abbreviation match	Ens99 gene ID import through exact transcript match from gffcompare and abbreviation match
31275	LL0000018529	3.25883	2.54001	1.73757	1.46182	0.143792		chr3	55392354	55418615	-	mafga	v-maf avian musculoaponeurotic fibrosarcoma oncogene homolog Ga	ENSDARG00000018109.11	415134	ZDB-GENE-040624-7	Entrez gene ID import through exact transcript match from gffcompare and abbreviation match	Ens99 gene ID import through exact transcript match from gffcompare and abbreviation match
31276	LL0000018544	0.138934	0.999105	4.08047	0.24485	0.806572		chr7	25117396	25126437	-	MAJIN	si:dkey-23i12.11 [Source:ZFIN;Acc:ZDB-GENE-160728-68]	ENSDARG00000105594.2	101882680	ZDB-GENE-160728-68	geneAbbrevConflict; gffcompare transcript match; overlap gene coordinates >90%	Ens99 gene ID import through exact transcript match from gffcompare and abbreviation match
31277	LL0000018580	1.47047	1.26505	3.23908	0.390559	0.696124		chr11	44796394	44801968	-	map1lc3c	microtubule-associated protein 1 light chain 3 gamma	ENSDARG00000100528.3	393268	ZDB-GENE-040426-1080	Entrez gene ID import through exact transcript match from gffcompare and abbreviation match	Ens99 gene ID import through exact transcript match from gffcompare and abbreviation match
31278	LL0000018611	2.42985	0.324214	2.18498	0.148383	0.88204		chr13	36156123	36185105	-	map3k9	mitogen-activated protein kinase kinase kinase 9	ENSDARG00000013491.11	560639	ZDB-GENE-081113-5	"partial transcript match; ""j"" class in gffcompare; abbreviation match"	Ens99 gene ID import through exact transcript match from gffcompare and abbreviation match
31279	LL0000018619	1.89605	-0.970506	2.04148	-0.475393	0.634507		chr10	32560667	32601385	+	map6a	microtubule-associated protein 6a	ENSDARG00000074521.4	100000844	ZDB-GENE-050208-42	Entrez gene ID import through exact transcript match from gffcompare and abbreviation match	Ens99 gene ID import through exact transcript match from gffcompare and abbreviation match
31280	LL0000018622	3.49734	-2.65252	1.66731	-1.5909	0.111632		chr17	16051448	16069905	-	map7a	microtubule-associated protein 7a	ENSDARG00000078241.5	571393	ZDB-GENE-131121-151	Entrez gene ID import through exact transcript match from gffcompare and abbreviation match	Ens99 gene ID import through exact transcript match from gffcompare and abbreviation match
31281	LL0000018651	1.1929	-1.01115	2.55944	-0.395066	0.692794		chr8	37465380	37478582	+	mapkapk2b	MAPK activated protein kinase 2b	ENSDARG00000018530.7	557648	ZDB-GENE-071018-1	Entrez gene ID import through exact transcript match from gffcompare and abbreviation match	Ens99 gene ID import through exact transcript match from gffcompare and abbreviation match
31282	LL0000018663	0.583659	-2.67604	3.9813	-0.672151	0.501487		chr2	42591899	42600872	+	march11	membrane-associated ring finger (C3HC4) 11	ENSDARG00000075212.5	798174	ZDB-GENE-070912-276	Entrez gene ID import through exact transcript match from gffcompare and abbreviation match	Ens99 gene ID import through exact transcript match from gffcompare and abbreviation match
31283	LL0000018665	0.128519	-0.924449	4.08047	-0.226554	0.82077		chr9	52492639	52539704	+	march4	membrane-associated ring finger (C3HC4) 4	ENSDARG00000056439.7	562065	ZDB-GENE-041210-304	Entrez gene ID import through exact transcript match from gffcompare and abbreviation match	Ens99 gene ID import through exact transcript match from gffcompare and abbreviation match
31284	LL0000018693	0						chr23	28767313	28796159	+	masp2	mannan-binding lectin serine peptidase 2	ENSDARG00000007988.11	560277	ZDB-GENE-060130-154	Entrez gene ID import through exact transcript match from gffcompare and abbreviation match	Ens99 gene ID import through exact transcript match from gffcompare and abbreviation match
31285	LL0000018727	3.1294	0.44015	1.91438	0.229918	0.818155		chr2	37887277	37889152	-	mbl2	mannose binding lectin 2	ENSDARG00000068220.6	100008009	ZDB-GENE-000427-2	Ens99 gene ID import through exact transcript match from gffcompare; abbrev conflict matches ZFIN alias	Ens99 gene ID import through exact transcript match from gffcompare and abbreviation match
31286	LL0000018744	0						chr16	30575901	30577136	+	mc2r	melanocortin 2 receptor	ENSDARG00000054949.3	353152	ZDB-GENE-030502-2	"partial transcript match; ""j"" class in gffcompare; abbreviation match"	Ens99 gene ID import through exact transcript match from gffcompare and abbreviation match
31287	LL0000018745	0						chr8	28654289	28655338	-	mc3r	melanocortin 3 receptor	ENSDARG00000021369.6	353153	ZDB-GENE-030502-3	Entrez gene ID import through exact transcript match from gffcompare and abbreviation match	Ens99 gene ID import through exact transcript match from gffcompare and abbreviation match
31288	LL0000018746	0						chr2	27932781	27933864	+	mc4r	melanocortin 4 receptor	ENSDARG00000015515.5	286833	ZDB-GENE-021223-2	Entrez gene ID import through exact transcript match from gffcompare and abbreviation match	Ens99 gene ID import through exact transcript match from gffcompare and abbreviation match
31289	LL0000018757	0.395971	-0.636418	4.05191	-0.157066	0.875193		chr10	26762793	26795077	-	mcf2b	MCF.2 cell line derived transforming sequence b	ENSDARG00000097371.2	559907	ZDB-GENE-091118-4	"Partial transcript match; ""c"" classification in gffcompare"	Ens99 gene ID import through exact transcript match from gffcompare and abbreviation match
31290	LL0000018762	0.277868	1.69137	4.05519	0.417088	0.676614		chr6	19382583	19384560	+	mchr1a	melanin-concentrating hormone receptor 1a	ENSDARG00000104093.2	353181	ZDB-GENE-030502-4	Entrez gene ID import through exact transcript match from gffcompare and abbreviation match	Ens99 gene ID import through exact transcript match from gffcompare and abbreviation match
31291	LL0000018786	3.20845	0.10397	1.40156	0.0741818	0.940866		chr13	6286594	6324268	-	mcph1	microcephalin 1	ENSDARG00000058372.8	678616	ZDB-GENE-060421-6122	Entrez gene ID import through exact transcript match from gffcompare and abbreviation match	Ens99 gene ID import through exact transcript match from gffcompare and abbreviation match
31292	LL0000018799	0.257038	-1.5982	4.05192	-0.394431	0.693263		chr13	44299676	44630111	-	mdga1	MAM domain containing glycosylphosphatidylinositol anchor 1	ENSDARG00000074376.4	569180	ZDB-GENE-130530-751	"partial transcript match; ""j"" class in gffcompare; abbreviation match"	Ens99 gene ID import through exact transcript match from gffcompare and abbreviation match
31293	LL0000018856	1.67889	-1.36075	2.30362	-0.5907	0.554721		chr18	19143437	19405616	-	megf11	multiple EGF-like-domains 11	ENSDARG00000062686.7	563468	ZDB-GENE-060503-252	Entrez gene ID import through exact transcript match from gffcompare and abbreviation match	Ens99 gene ID import through exact transcript match from gffcompare and abbreviation match
31294	LL0000018868	1.65714	-3.06741	2.72187	-1.12695	0.259764		chr6	30091783	30110740	+	meltf	melanotransferrin	ENSDARG00000075159.6	565942	ZDB-GENE-050309-40	Ens99 gene ID import through exact transcript match from gffcompare; abbrev conflict matches ZFIN alias	Ens99 gene ID import through exact transcript match from gffcompare and abbreviation match
31295	LL0000018875	0						chr20	35484070	35496459	+	mep1a.2	"meprin A, alpha (PABA peptide hydrolase), tandem duplicate 2"	ENSDARG00000008029.10	565535	ZDB-GENE-041001-208	Entrez gene ID import through exact transcript match from gffcompare and abbreviation match	Ens99 gene ID import through exact transcript match from gffcompare and abbreviation match
31296	LL0000018876	0.523357	0.811867	3.87928	0.209283	0.834227		chr20	6493648	6516539	+	mep1b	"meprin A, beta"	ENSDARG00000037533.6	100151009	ZDB-GENE-041014-209	Entrez gene ID import through exact transcript match from gffcompare and abbreviation match	Ens99 gene ID import through exact transcript match from gffcompare and abbreviation match
31297	LL0000018881	0.205603	0.999105	4.08047	0.24485	0.806572		chr7	15308042	15333427	+	mespaa	mesoderm posterior aa	ENSDARG00000017078.8	58069	ZDB-GENE-000406-8	Entrez gene ID import through exact transcript match from gffcompare and abbreviation match	Ens99 gene ID import through exact transcript match from gffcompare and abbreviation match
31298	LL0000018882	0.138934	0.999105	4.08047	0.24485	0.806572		chr25	11015417	11016675	-	mespab	mesoderm posterior ab	ENSDARG00000068761.3	100006128	ZDB-GENE-090817-2	Entrez gene ID import through exact transcript match from gffcompare and abbreviation match	Ens99 gene ID import through exact transcript match from gffcompare and abbreviation match
31299	LL0000018883	0						chr7	15308219	15316731	+	mespba	mesoderm posterior ba	ENSDARG00000030347.8	58070	ZDB-GENE-000406-9	Entrez gene ID import through exact transcript match from gffcompare and abbreviation match	Ens99 gene ID import through exact transcript match from gffcompare and abbreviation match
31300	LL0000018884	0						chr25	11025903	11026907	-	mespbb	mesoderm posterior bb	ENSDARG00000097947.2	100148845	ZDB-GENE-110609-1	Entrez gene ID import through exact transcript match from gffcompare and abbreviation match	Ens99 gene ID import through exact transcript match from gffcompare and abbreviation match
31301	LL0000018895	0.629977	-2.77317	3.53445	-0.784611	0.432682		chr20	34455531	34468611	+	mettl11b	methyltransferase like 11B	ENSDARG00000042033.8	568419	ZDB-GENE-081104-175	Entrez gene ID import through exact transcript match from gffcompare and abbreviation match	Ens99 gene ID import through exact transcript match from gffcompare and abbreviation match
31302	LL0000018930	0.920715	-3.30473	3.6012	-0.917676	0.358788		chr2	5321891	5356957	-	MFN1	mitofusin 1a [Source:NCBI gene;Acc:100329462]	ENSDARG00000011884.10	100329462		geneAbbrevConflict; gffcompare transcript match; overlap gene coordinates >90%	Ens99 gene ID import through exact transcript match from gffcompare and abbreviation match
31303	LL0000018942	1.10613	-3.5643	3.94728	-0.902974	0.36654		chr20	44507667	44557037	-	mfsd2b	major facilitator superfamily domain containing 2B	ENSDARG00000030263.10	566968	ZDB-GENE-041210-308	geneAbbrevConflict; gffcompare transcript match; overlap gene coordinates >90%	Ens99 gene ID import through exact transcript match from gffcompare and abbreviation match
31304	LL0000018945	0						chr23	18103080	18114997	+	mfsd4ab	major facilitator superfamily domain containing 4Ab	ENSDARG00000008263.7	558146	ZDB-GENE-060810-38	Entrez gene ID import through exact transcript match from gffcompare and abbreviation match	Ens99 gene ID import through exact transcript match from gffcompare and abbreviation match
31305	LL0000018967	0						chr12	16717938	16720432	-	MGC174155			NA			multiple overlapping gene/transcript annotations preventing unambiguous assignment of Ens99 gene ID
31306	LL0000018998	0.920469	0.0298676	3.18161	0.00938757	0.99251		chr8	36268747	36292840	+	mhc2b	major histocompatibility complex class II integral membrane beta chain gene	ENSDARG00000104635.2	368615	ZDB-GENE-030616-319	Ens99 gene ID import through exact transcript match from gffcompare; abbrev conflict matches ZFIN alias	Ens99 gene ID import through exact transcript match from gffcompare and abbreviation match
31307	LL0000018999	0.442452	-2.21389	4.00894	-0.552238	0.580785		chr8	36466771	36469117	-	mhc2dab	major histocompatibility complex class II DAB gene	ENSDARG00000079105.5	30762	ZDB-GENE-980526-200	Entrez gene ID import through exact transcript match from gffcompare and abbreviation match	Ens99 gene ID import through exact transcript match from gffcompare and abbreviation match
31308	LL0000019001	0.205603	0.999105	4.08047	0.24485	0.806572		chr5	57652854	57655092	-	mia	MIA SH3 domain containing	ENSDARG00000052437.4	569807	ZDB-GENE-081022-66	Entrez gene ID import through exact transcript match from gffcompare and abbreviation match	Ens99 gene ID import through exact transcript match from gffcompare and abbreviation match
31309	LL0000019040	1.59295	2.98241	2.64924	1.12576	0.260266		chr7	10349439	10395246	+	MINAR1	si:cabz01029535.1 [Source:ZFIN;Acc:ZDB-GENE-160114-82]	ENSDARG00000105432.3	100331504	ZDB-GENE-160114-82	"partial transcript overlap; ""j"" class in gffcompare; no abbreviation match"	Ens99 gene ID import through exact transcript match from gffcompare and abbreviation match
31310	LL0000019051	0.555735	2.65036	3.98572	0.664963	0.506074		chr23	6637611	6641223	-	mipb	major intrinsic protein of lens fiber b	ENSDARG00000013963.8	553420	ZDB-GENE-050706-86	Entrez gene ID import through exact transcript match from gffcompare and abbreviation match	Ens99 gene ID import through exact transcript match from gffcompare and abbreviation match
31311	LL0000019054	0						chr23	7210157	7210262	-	mir1-1	microRNA 1-1	ENSDARG00000088322.2	494473	ZDB-MIRNAG-041228-15	Entrez gene ID import through exact transcript match from gffcompare and abbreviation match	Ens99 gene ID import through exact transcript match from gffcompare and abbreviation match
31312	LL0000019055	0						chr2	4116314	4116400	-	mir1-2	microRNA 1-2	ENSDARG00000103352.2	100033550	ZDB-MIRNAG-081205-6	Entrez gene ID import through exact transcript match from gffcompare and abbreviation match	geneAbbrev conflict with Ens99 but matches ZFIN alias
31313	LL0000019056	0						chr15	21437633	21437728	+	mir100-1	microRNA 100-1	ENSDARG00000081501.2	100033621	ZDB-MIRNAG-081203-8	Entrez gene ID import through exact transcript match from gffcompare and abbreviation match	geneAbbrev conflict with Ens99 but matches ZFIN alias
31314	LL0000019057	0						chr5	29990147	29990221	+	mir100-2	microRNA 100-2	ENSDARG00000081453.2	100033622	ZDB-MIRNAG-090929-109	Entrez gene ID import through exact transcript match from gffcompare and abbreviation match	Ens99 gene ID import through exact transcript match from gffcompare and abbreviation match
31315	LL0000019058	0						chr6	31365446	31365526	+	mir101a	microRNA 101a	ENSDARG00000082131.2	100033623	ZDB-MIRNAG-090929-110	Entrez gene ID import through exact transcript match from gffcompare and abbreviation match	geneAbbrev conflict with Ens99 but matches ZFIN alias
31316	LL0000019059	0						chr5	1837149	1837260	-	mir101b	microRNA 101b	ENSDARG00000081347.3	100628691	ZDB-MIRNAG-090929-111	Entrez gene ID import through exact transcript match from gffcompare and abbreviation match	geneAbbrev conflict with Ens99 but matches ZFIN alias
31317	LL0000019060	0						chr13	15223296	15223383	+	mir103	microRNA 103	ENSDARG00000081583.2	100033625	ZDB-MIRNAG-081203-11	Entrez gene ID import through exact transcript match from gffcompare and abbreviation match	geneAbbrev conflict with Ens99 but matches ZFIN alias
31318	LL0000019061	0						chr12	16960706	16960765	+	mir107	microRNA 107		NA	ZDB-MIRNAG-090929-113		multiple overlapping gene/transcript annotations preventing unambiguous assignment of Ens99 gene ID
31319	LL0000019062	0						chr12	16960693	16960781	+	mir107a		ENSDARG00000083423.2	100033626		geneAbbrevConflict; gffcompare transcript match; overlap gene coordinates >90%	geneAbbrevConflict; gffcompare transcript match; overlap gene coordinates >90%
31320	LL0000019063	0						chr17	23573130	23573215	+	mir107b	microRNA 107b	ENSDARG00000081704.2	100310770	ZDB-MIRNAG-091023-14	Entrez gene ID import through exact transcript match from gffcompare and abbreviation match	geneAbbrev conflict with Ens99 but matches ZFIN alias
31321	LL0000019064	0						chr12	27134869	27134967	+	mir10a	microRNA 10a	ENSDARG00000082315.2	100033757	ZDB-MIRNAG-041228-3	Entrez gene ID import through exact transcript match from gffcompare and abbreviation match	geneAbbrev conflict with Ens99 but matches ZFIN alias
31322	LL0000019065	0						chr9	1952956	1953033	-	mir10b-1	microRNA 10b-1	ENSDARG00000080641.2	100033758	ZDB-MIRNAG-041217-4	Entrez gene ID import through exact transcript match from gffcompare and abbreviation match	geneAbbrev conflict with Ens99 but matches ZFIN alias
31323	LL0000019066	0						chr23	36130001	36130092	+	mir10b-2	microRNA 10b-2	ENSDARG00000082918.2	100033560	ZDB-MIRNAG-070112-3	Entrez gene ID import through exact transcript match from gffcompare and abbreviation match	geneAbbrev conflict with Ens99 but matches ZFIN alias
31324	LL0000019067	0						chr3	23720651	23720745	+	mir10c	microRNA 10c	ENSDARG00000081638.2	100033561	ZDB-MIRNAG-070112-1	Entrez gene ID import through exact transcript match from gffcompare and abbreviation match	geneAbbrev conflict with Ens99 but matches ZFIN alias
31325	LL0000019068	0						chr6	10867051	10867112	+	mir10d	microRNA 10d		100033562	ZDB-MIRNAG-070112-2	"partial transcript match; ""j"" class in gffcompare; abbreviation match"	multiple overlapping gene/transcript annotations preventing unambiguous assignment of Ens99 gene ID
31326	LL0000019069	0						chr21	10881423	10881498	-	mir122	microRNA 122	ENSDARG00000083634.2	100033627	ZDB-MIRNAG-050609-27	Entrez gene ID import through exact transcript match from gffcompare and abbreviation match	geneAbbrev conflict with Ens99 but matches ZFIN alias
31327	LL0000019070	0						chr2	26645317	26645398	-	mir124-1	microRNA 124-1	ENSDARG00000080655.2	100033628	ZDB-MIRNAG-081208-2	Entrez gene ID import through exact transcript match from gffcompare and abbreviation match	geneAbbrev conflict with Ens99 but matches ZFIN alias
31328	LL0000019071	0						chr20	38905531	38905613	-	mir124-2	microRNA 124-2	ENSDARG00000081311.2	100033629	ZDB-MIRNAG-081208-3	Entrez gene ID import through exact transcript match from gffcompare and abbreviation match	geneAbbrev conflict with Ens99 but matches ZFIN alias
31329	LL0000019072	0						chr24	24453265	24456352	+	mir124-3	microRNA 124-3	ENSDARG00000081423.2	100033630	ZDB-MIRNAG-081208-5	Entrez gene ID import through exact transcript match from gffcompare and abbreviation match	geneAbbrev conflict with Ens99 but matches ZFIN alias
31330	LL0000019073	0						chr17	27402261	27402343	+	mir124-4	microRNA 124-4	ENSDARG00000107926.2	100216523	ZDB-MIRNAG-081208-6	Entrez gene ID import through exact transcript match from gffcompare and abbreviation match	geneAbbrev conflict with Ens99 but matches ZFIN alias
31331	LL0000019074	0						chr23	17783413	17783541	+	mir124-5	microRNA 124-5	ENSDARG00000080174.2	100033632	ZDB-MIRNAG-081208-7	Entrez gene ID import through exact transcript match from gffcompare and abbreviation match	geneAbbrev conflict with Ens99 but matches ZFIN alias
31332	LL0000019075	0						chr8	23122762	23122874	-	mir124-6	microRNA 124-6	ENSDARG00000083622.2	100033633	ZDB-MIRNAG-081208-8	Entrez gene ID import through exact transcript match from gffcompare and abbreviation match	geneAbbrev conflict with Ens99 but matches ZFIN alias
31333	LL0000019076	0.205603	0.999105	4.08047	0.24485	0.806572		chr16	24897376	24899130	+	mir125a-1	microRNA 125a-1	ENSDARG00000083123.2	100033634	ZDB-MIRNAG-081203-13	Entrez gene ID import through exact transcript match from gffcompare and abbreviation match	geneAbbrev conflict with Ens99 but matches ZFIN alias
31334	LL0000019078	0						chr15	21447656	21447800	+	mir125b-1	microRNA 125b-1	ENSDARG00000081350.2	100033636	ZDB-MIRNAG-081203-14	Entrez gene ID import through exact transcript match from gffcompare and abbreviation match	geneAbbrev conflict with Ens99 but matches ZFIN alias
31335	LL0000019079	0						chr5	29998762	29998847	+	mir125b-2	microRNA 125b-2	ENSDARG00000080032.2	100033637	ZDB-MIRNAG-081211-4	Entrez gene ID import through exact transcript match from gffcompare and abbreviation match	geneAbbrev conflict with Ens99 but matches ZFIN alias
31336	LL0000019080	0						chr10	38051652	38051766	-	mir125b-3	microRNA 125b-3	ENSDARG00000083557.2	100033638	ZDB-MIRNAG-090929-125	Entrez gene ID import through exact transcript match from gffcompare and abbreviation match	geneAbbrev conflict with Ens99 but matches ZFIN alias
31337	LL0000019081	0						chr15	29800968	29801052	+	mir125c	microRNA 125c	ENSDARG00000080508.2	100033639	ZDB-MIRNAG-090929-126	Entrez gene ID import through exact transcript match from gffcompare and abbreviation match	geneAbbrev conflict with Ens99 but matches ZFIN alias
31338	LL0000019082	0						chr8	11548419	11548519	-	mir126a	microRNA 126a	ENSDARG00000081476.2	100033640	ZDB-MIRNAG-090112-2	Entrez gene ID import through exact transcript match from gffcompare and abbreviation match	geneAbbrevConflict; gffcompare transcript match; overlap gene coordinates >90%
31339	LL0000019083	0						chr21	7240227	7240329	-	mir126b	microRNA 126b	ENSDARG00000098981.2	100310774	ZDB-MIRNAG-091026-6	Entrez gene ID import through exact transcript match from gffcompare and abbreviation match	geneAbbrev conflict with Ens99 but matches ZFIN alias
31340	LL0000019084	0						chr22	12374786	12374883	+	mir128-1	microRNA 128-1	ENSDARG00000081902.2	100216524	ZDB-MIRNAG-081203-15	Entrez gene ID import through exact transcript match from gffcompare and abbreviation match	geneAbbrev conflict with Ens99 but matches ZFIN alias
31341	LL0000019085	0						chr19	42915419	42915541	+	mir128-2	microRNA 128-2	ENSDARG00000083495.2	100033642	ZDB-MIRNAG-081211-5	Entrez gene ID import through exact transcript match from gffcompare and abbreviation match	geneAbbrevConflict; gffcompare transcript match; overlap gene coordinates >90%
31342	LL0000019086	0.758567	-3.0486	3.96451	-0.768973	0.441909		chr4	19042135	19047588	-	mir129-1	microRNA 129-1	ENSDARG00000082824.2	100033644	ZDB-MIRNAG-081211-6	Entrez gene ID import through exact transcript match from gffcompare and abbreviation match	Ens99 gene ID import by transcript match; but abbreviation conflict and limited gene overlap; may be complex gene structure or incorrect Ensembl assignment
31343	LL0000019087	0						chr7	50287933	50288019	-	mir129-2	microRNA 129-2	ENSDARG00000083082.2	100033643	ZDB-MIRNAG-081211-7	Entrez gene ID import through exact transcript match from gffcompare and abbreviation match	geneAbbrev conflict with Ens99 but matches ZFIN alias
31344	LL0000019088	0						chr25	30176471	30176559	+	mir129-4		ENSDARG00000082458.4	114482599			geneAbbrevConflict; gffcompare transcript match; overlap gene coordinates >90%
31345	LL0000019089	0						chr5	24521682	24521750	+	mir1306	microRNA 1306	ENSDARG00000081904.4	102465687	ZDB-MIRNAG-120906-7	Entrez gene ID import through exact transcript match from gffcompare and abbreviation match	geneAbbrevConflict; gffcompare transcript match; overlap gene coordinates >90%
31346	LL0000019090	0						chr10	33377130	33377214	-	mir130a		ENSDARG00000082938.2	494474		geneAbbrevConflict; gffcompare transcript match; overlap gene coordinates >90%	geneAbbrevConflict; gffcompare transcript match; overlap gene coordinates >90%
31347	LL0000019091	0						chr10	33377140	33377161	-	mir130a-1	microRNA 130a-1		NA	ZDB-MIRNAG-041228-20		multiple overlapping gene/transcript annotations preventing unambiguous assignment of Ens99 gene ID
31348	LL0000019093	0						chr10	17453363	17453503	+	mir130c-1	microRNA 130c-1	ENSDARG00000082394.2	100033648	ZDB-MIRNAG-090929-135	Entrez gene ID import through exact transcript match from gffcompare and abbreviation match	geneAbbrev conflict with Ens99 but matches ZFIN alias
31349	LL0000019094	0						chr5	13288828	13288906	+	mir130c-2	microRNA 130c-2	ENSDARG00000083224.2	100033649	ZDB-MIRNAG-090929-136	Entrez gene ID import through exact transcript match from gffcompare and abbreviation match	geneAbbrev conflict with Ens99 but matches ZFIN alias
31350	LL0000019095	2.68294	-0.484957	1.5798	-0.306973	0.758864		chr15	25897715	25898649	+	mir132-1	microRNA 132-1	ENSDARG00000081190.2	100033650	ZDB-MIRNAG-081203-18	Entrez gene ID import through exact transcript match from gffcompare and abbreviation match	geneAbbrev conflict with Ens99 but matches ZFIN alias
31351	LL0000019097	0						chr2	4114118	4114216	-	mir133a-1	microRNA 133a-1	ENSDARG00000104548.2	100033653	ZDB-MIRNAG-070111-3	Entrez gene ID import through exact transcript match from gffcompare and abbreviation match	geneAbbrev conflict with Ens99 but matches ZFIN alias
31352	LL0000019098	0						chr23	7172120	7172203	-	mir133a-2	microRNA 133a-2	ENSDARG00000081687.2	100033652	ZDB-MIRNAG-081211-10	Entrez gene ID import through exact transcript match from gffcompare and abbreviation match	geneAbbrev conflict with Ens99 but matches ZFIN alias
31353	LL0000019099	0						chr20	19543379	19543462	-	mir133b	microRNA 133b	ENSDARG00000083537.2	100033654	ZDB-MIRNAG-090929-141	Entrez gene ID import through exact transcript match from gffcompare and abbreviation match	geneAbbrev conflict with Ens99 but matches ZFIN alias
31354	LL0000019100	2.52646	2.34095	2.78488	0.840592	0.400576		chr17	5961608	5966410	-	mir133c	microRNA 133c	ENSDARG00000080081.2	100033655	ZDB-MIRNAG-090929-142	Entrez gene ID import through exact transcript match from gffcompare and abbreviation match	geneAbbrev conflict with Ens99 but matches ZFIN alias
31355	LL0000019101	0						chr25	31044110	31044207	-	mir135a	microRNA 135a	ENSDARG00000081047.2	100033730	ZDB-MIRNAG-090929-296	Entrez gene ID import through exact transcript match from gffcompare and abbreviation match	geneAbbrev conflict with Ens99 but matches ZFIN alias
31356	LL0000019103	0						chr11	38175119	38175140	-	mir135c-1	microRNA 135c-1		100033656	ZDB-MIRNAG-081203-19	"partial transcript match; ""j"" class in gffcompare; abbreviation match"	multiple overlapping gene/transcript annotations preventing unambiguous assignment of Ens99 gene ID
31357	LL0000019104	0						chr23	18063173	18063299	-	mir135c-2	microRNA 135c-2	ENSDARG00000080573.2	100033657	ZDB-MIRNAG-081211-11	Entrez gene ID import through exact transcript match from gffcompare and abbreviation match	geneAbbrev conflict with Ens99 but matches ZFIN alias
31358	LL0000019105	0						chr2	20145741	20145825	-	mir137-1	microRNA 137-1	ENSDARG00000082222.2	100033659	ZDB-MIRNAG-081203-21	Entrez gene ID import through exact transcript match from gffcompare and abbreviation match	geneAbbrev conflict with Ens99 but matches ZFIN alias
31359	LL0000019106	0						chr24	30352608	30352735	+	mir137-2	microRNA 137-2	ENSDARG00000100071.2	100033660	ZDB-MIRNAG-081211-13	Entrez gene ID import through exact transcript match from gffcompare and abbreviation match	geneAbbrevConflict; gffcompare transcript match; overlap gene coordinates >90%
31360	LL0000019107	0						chr18	17580169	17580236	+	mir138	microRNA 138		NA	ZDB-MIRNAG-081203-25		multiple overlapping gene/transcript annotations preventing unambiguous assignment of Ens99 gene ID
31361	LL0000019108	0						chr18	17580159	17580245	+	mir138-1		ENSDARG00000081331.2	100033661		geneAbbrevConflict; gffcompare transcript match; overlap gene coordinates >90%	geneAbbrevConflict; gffcompare transcript match; overlap gene coordinates >90%
31362	LL0000019109	0						chr23	13604218	13604320	+	mir1388	microRNA 1388	ENSDARG00000082246.2	100310765	ZDB-MIRNAG-091023-6	Entrez gene ID import through exact transcript match from gffcompare and abbreviation match	geneAbbrev conflict with Ens99 but matches ZFIN alias
31363	LL0000019110	0						chr25	34791362	34791466	+	mir140	microRNA 140	ENSDARG00000080453.2	100190950	ZDB-MIRNAG-081006-2	Entrez gene ID import through exact transcript match from gffcompare and abbreviation match	Ens99 gene ID import through exact transcript match from gffcompare and abbreviation match
31364	LL0000019111	0						chr6	40656003	40656085	-	mir141	microRNA 141	ENSDARG00000080489.2	100216521	ZDB-MIRNAG-080506-4	Entrez gene ID import through exact transcript match from gffcompare and abbreviation match	geneAbbrev conflict with Ens99 but matches ZFIN alias
31365	LL0000019112	0						chr5	3170736	3170826	+	mir142a	microRNA 142a	ENSDARG00000082167.2	100033664	ZDB-MIRNAG-090929-151	Entrez gene ID import through exact transcript match from gffcompare and abbreviation match	geneAbbrev conflict with Ens99 but matches ZFIN alias
31366	LL0000019113	0						chr15	15383898	15383983	-	mir142b	microRNA 142b		100033665	ZDB-MIRNAG-090929-152	Entrez gene ID import through exact transcript match from gffcompare and abbreviation match	multiple overlapping gene/transcript annotations preventing unambiguous assignment of Ens99 gene ID
31367	LL0000019114	0						chr14	38742313	38742411	+	mir143		ENSDARG00000082513.2	100033667		geneAbbrevConflict; gffcompare transcript match; overlap gene coordinates >90%	geneAbbrevConflict; gffcompare transcript match; overlap gene coordinates >90%
31368	LL0000019115	0						chr14	38742369	38742389	+	mir143-2	microRNA 143-2		NA	ZDB-MIRNAG-090929-154		multiple overlapping gene/transcript annotations preventing unambiguous assignment of Ens99 gene ID
31369	LL0000019116	0						chr5	42272074	42272162	-	mir144	microRNA 144	ENSDARG00000081589.2	100033668	ZDB-MIRNAG-090929-155	Entrez gene ID import through exact transcript match from gffcompare and abbreviation match	geneAbbrev conflict with Ens99 but matches ZFIN alias
31370	LL0000019117	0						chr14	38743941	38744053	+	mir145	microRNA 145	ENSDARG00000083100.4	100628826	ZDB-MIRNAG-090929-156	Entrez gene ID import through exact transcript match from gffcompare and abbreviation match	geneAbbrev conflict with Ens99 but matches ZFIN alias
31371	LL0000019118	0						chr13	11822170	11822283	+	mir146a	microRNA 146a	ENSDARG00000083310.2	100628914	ZDB-MIRNAG-090929-157	Entrez gene ID import through exact transcript match from gffcompare and abbreviation match	geneAbbrev conflict with Ens99 but matches ZFIN alias
31372	LL0000019119	0						chr21	41639979	41640058	+	mir146b		ENSDARG00000083360.2	100033671		geneAbbrevConflict; gffcompare transcript match; overlap gene coordinates >90%	geneAbbrevConflict; gffcompare transcript match; overlap gene coordinates >90%
31373	LL0000019120	0						chr9	1644683	1644761	-	mir148	microRNA 148	ENSDARG00000083365.2	100033673	ZDB-MIRNAG-090929-160	Entrez gene ID import through exact transcript match from gffcompare and abbreviation match	geneAbbrev conflict with Ens99 but matches ZFIN alias
31374	LL0000019121	0						chr3	32571309	32571371	+	mir150	microRNA 150	ENSDARG00000081593.3	100033674	ZDB-MIRNAG-081125-1	Entrez gene ID import through exact transcript match from gffcompare and abbreviation match	geneAbbrevConflict; gffcompare transcript match; overlap gene coordinates >90%
31375	LL0000019122	0						chr3	24095957	24096036	+	mir152	microRNA 152	ENSDARG00000080838.2	100033675	ZDB-MIRNAG-090929-162	Entrez gene ID import through exact transcript match from gffcompare and abbreviation match	geneAbbrev conflict with Ens99 but matches ZFIN alias
31376	LL0000019123	0						chr7	40485510	40485590	+	mir153a	microRNA 153a	ENSDARG00000080551.2	100033677	ZDB-MIRNAG-081203-27	Entrez gene ID import through exact transcript match from gffcompare and abbreviation match	geneAbbrev conflict with Ens99 but matches ZFIN alias
31377	LL0000019124	0						chr6	13980945	13981092	+	mir153b	microRNA 153b	ENSDARG00000083395.2	100033676	ZDB-MIRNAG-090929-163	Entrez gene ID import through exact transcript match from gffcompare and abbreviation match	geneAbbrev conflict with Ens99 but matches ZFIN alias
31378	LL0000019125	0						chr9	7612376	7612526	+	mir153c	microRNA 153c	ENSDARG00000081163.2	100033678	ZDB-MIRNAG-090929-165	Entrez gene ID import through exact transcript match from gffcompare and abbreviation match	geneAbbrev conflict with Ens99 but matches ZFIN alias
31379	LL0000019126	0						chr1	576444	576521	+	mir155	microRNA 155	ENSDARG00000081781.2	100033679	ZDB-MIRNAG-090929-166	Entrez gene ID import through exact transcript match from gffcompare and abbreviation match	geneAbbrev conflict with Ens99 but matches ZFIN alias
31380	LL0000019127	0						chr1	46722622	46722705	-	mir15a-1	microRNA 15a-1	ENSDARG00000080168.2	100033564	ZDB-MIRNAG-081208-10	Entrez gene ID import through exact transcript match from gffcompare and abbreviation match	geneAbbrev conflict with Ens99 but matches ZFIN alias
31381	LL0000019128	0.642594	-2.82487	3.97408	-0.710823	0.477194		chr9	29652511	29652612	-	mir15a-2	microRNA 15a-2	ENSDARG00000081837.2	100216519	ZDB-MIRNAG-050103-5	Entrez gene ID import through exact transcript match from gffcompare and abbreviation match	geneAbbrev conflict with Ens99 but matches ZFIN alias
31382	LL0000019129	0						chr7	26070874	26071007	+	mir15b	microRNA 15b	ENSDARG00000081182.2	100033566	ZDB-MIRNAG-081208-12	Entrez gene ID import through exact transcript match from gffcompare and abbreviation match	geneAbbrev conflict with Ens99 but matches ZFIN alias
31383	LL0000019130	0						chr15	1543686	1543768	+	mir15c	microRNA 15c	ENSDARG00000081366.2	100033746	ZDB-MIRNAG-081208-13	Entrez gene ID import through exact transcript match from gffcompare and abbreviation match	geneAbbrev conflict with Ens99 but matches ZFIN alias
31384	LL0000019131	0						chr15	1543857	1543943	+	mir16a	microRNA 16a	ENSDARG00000083213.2	100033567	ZDB-MIRNAG-081208-14	Entrez gene ID import through exact transcript match from gffcompare and abbreviation match	geneAbbrev conflict with Ens99 but matches ZFIN alias
31385	LL0000019132	0						chr1	46722379	46722518	-	mir16b	microRNA 16b	ENSDARG00000081252.2	100033568	ZDB-MIRNAG-041228-16	Entrez gene ID import through exact transcript match from gffcompare and abbreviation match	geneAbbrev conflict with Ens99 but matches ZFIN alias
31386	LL0000019133	0						chr9	29652354	29652463	-	mir16c	microRNA 16c	ENSDARG00000080783.3	100216520	ZDB-MIRNAG-071011-1	Entrez gene ID import through exact transcript match from gffcompare and abbreviation match	geneAbbrevConflict; gffcompare transcript match; overlap gene coordinates >90%
31387	LL0000019134	0						chr9	11551604	11551704	-	mir1788	microRNA 1788	ENSDARG00000080888.2	100310766	ZDB-MIRNAG-091023-7	Entrez gene ID import through exact transcript match from gffcompare and abbreviation match	geneAbbrev conflict with Ens99 but matches ZFIN alias
31388	LL0000019135	0						chr1	3298112	3298249	-	mir17a-1	microRNA 17a-1	ENSDARG00000104155.2	100033570	ZDB-MIRNAG-050609-18	Entrez gene ID import through exact transcript match from gffcompare and abbreviation match	geneAbbrev conflict with Ens99 but matches ZFIN alias
31389	LL0000019136	0						chr9	53436944	53437026	-	mir17a-2	microRNA 17a-2	ENSDARG00000080742.2	100033571	ZDB-MIRNAG-081208-16	Entrez gene ID import through exact transcript match from gffcompare and abbreviation match	geneAbbrev conflict with Ens99 but matches ZFIN alias
31390	LL0000019137	0						chr8	53023539	53023617	+	mir181a-2	microRNA 181a-2	ENSDARG00000080758.2	100628779	ZDB-MIRNAG-081208-11	Entrez gene ID import through exact transcript match from gffcompare and abbreviation match	geneAbbrev conflict with Ens99 but matches ZFIN alias
31391	LL0000019139	0						chr8	53023679	53023764	+	mir181b-2	microRNA 181b-2	ENSDARG00000081534.2	100216529	ZDB-MIRNAG-081208-15	Entrez gene ID import through exact transcript match from gffcompare and abbreviation match	geneAbbrev conflict with Ens99 but matches ZFIN alias
31392	LL0000019140	2.83502	-0.352588	2.02054	-0.174502	0.861471		chr22	22825495	22834611	-	mir181b-3	microRNA 181b-3	ENSDARG00000083588.4	100033461	ZDB-MIRNAG-150107-6	"Partial transcript match; ""c"" classification in gffcompare"	Ens99 gene ID import by transcript match; but abbreviation conflict and limited gene overlap; may be complex gene structure or incorrect Ensembl assignment
31393	LL0000019141	0						chr3	34197694	34197771	+	mir181c	microRNA 181c	ENSDARG00000082192.2	100033680	ZDB-MIRNAG-041228-14	Entrez gene ID import through exact transcript match from gffcompare and abbreviation match	geneAbbrevConflict; gffcompare transcript match; overlap gene coordinates >90%
31394	LL0000019142	0						chr4	15075665	15075732	+	mir182	microRNA 182	ENSDARG00000081095.2	100033762	ZDB-MIRNAG-041228-13	Entrez gene ID import through exact transcript match from gffcompare and abbreviation match	geneAbbrev conflict with Ens99 but matches ZFIN alias
31395	LL0000019143	0						chr4	15074566	15074663	+	mir183	microRNA 183	ENSDARG00000080467.2	100033763	ZDB-MIRNAG-041217-7	Entrez gene ID import through exact transcript match from gffcompare and abbreviation match	geneAbbrev conflict with Ens99 but matches ZFIN alias
31396	LL0000019144	0						chr18	26203303	26203389	-	mir184-1		ENSDARG00000081763.2	100033681		geneAbbrevConflict; gffcompare transcript match; overlap gene coordinates >90%	geneAbbrevConflict; gffcompare transcript match; overlap gene coordinates >90%
31397	LL0000019145	0						chr7	30189592	30189670	-	mir184-2	microRNA 184-2	ENSDARG00000083498.2	100033721	ZDB-MIRNAG-090929-289	Entrez gene ID import through exact transcript match from gffcompare and abbreviation match	geneAbbrev conflict with Ens99 but matches ZFIN alias
31398	LL0000019146	0						chr19	34135607	34135695	+	mir187	microRNA 187	ENSDARG00000082677.2	100033764	ZDB-MIRNAG-041228-6	Entrez gene ID import through exact transcript match from gffcompare and abbreviation match	geneAbbrev conflict with Ens99 but matches ZFIN alias
31399	LL0000019147	0						chr1	3298006	3298088	-	mir18a	microRNA 18a	ENSDARG00000098078.2	100033573	ZDB-MIRNAG-081208-17	Entrez gene ID import through exact transcript match from gffcompare and abbreviation match	geneAbbrev conflict with Ens99 but matches ZFIN alias
31400	LL0000019148	0						chr9	53436831	53436917	-	mir18b	microRNA 18b	ENSDARG00000080931.2	100033574	ZDB-MIRNAG-081208-18	Entrez gene ID import through exact transcript match from gffcompare and abbreviation match	geneAbbrev conflict with Ens99 but matches ZFIN alias
31401	LL0000019149	0						chr14	31467376	31467460	-	mir18c	microRNA 18c	ENSDARG00000082778.2	100033575	ZDB-MIRNAG-081208-19	Entrez gene ID import through exact transcript match from gffcompare and abbreviation match	geneAbbrev conflict with Ens99 but matches ZFIN alias
31402	LL0000019150	0						chr25	33139120	33139141	+	mir190	microRNA 190		NA	ZDB-MIRNAG-090929-169		multiple overlapping gene/transcript annotations preventing unambiguous assignment of Ens99 gene ID
31403	LL0000019151	0						chr25	33139075	33139200	+	mir190a		ENSDARG00000081636.2	100033682		geneAbbrevConflict; gffcompare transcript match; overlap gene coordinates >90%	geneAbbrevConflict; gffcompare transcript match; overlap gene coordinates >90%
31404	LL0000019152	0						chr16	17705898	17705987	-	mir190b	microRNA 190b	ENSDARG00000083122.2	100033774	ZDB-MIRNAG-090929-298	Entrez gene ID import through exact transcript match from gffcompare and abbreviation match	geneAbbrev conflict with Ens99 but matches ZFIN alias
31405	LL0000019153	0						chr10	27063354	27063438	+	mir192	microRNA 192	ENSDARG00000080041.2	100033765	ZDB-MIRNAG-041217-9	Entrez gene ID import through exact transcript match from gffcompare and abbreviation match	geneAbbrev conflict with Ens99 but matches ZFIN alias
31406	LL0000019154	0						chr3	35959912	35960010	+	mir193a-1	microRNA 193a-1	ENSDARG00000098319.2	100033684	ZDB-MIRNAG-090929-171	Entrez gene ID import through exact transcript match from gffcompare and abbreviation match	geneAbbrev conflict with Ens99 but matches ZFIN alias
31407	LL0000019155	0						chr6	18517970	18518067	-	mir193a-2	microRNA 193a-2	ENSDARG00000105128.2	100033685	ZDB-MIRNAG-090929-172	Entrez gene ID import through exact transcript match from gffcompare and abbreviation match	geneAbbrev conflict with Ens99 but matches ZFIN alias
31408	LL0000019156	0						chr3	43714699	43714783	+	mir193b	microRNA 193b	ENSDARG00000104984.2	100033687	ZDB-MIRNAG-090929-174	Entrez gene ID import through exact transcript match from gffcompare and abbreviation match	geneAbbrev conflict with Ens99 but matches ZFIN alias
31409	LL0000019157	0						chr10	27063174	27063257	+	mir194a	microRNA 194a	ENSDARG00000080851.2	100033688	ZDB-MIRNAG-070111-5	Entrez gene ID import through exact transcript match from gffcompare and abbreviation match	geneAbbrev conflict with Ens99 but matches ZFIN alias
31410	LL0000019158	0						chr14	45468955	45469031	-	mir194b	microRNA 194b	ENSDARG00000088287.2	100628723	ZDB-MIRNAG-090929-176	No transcript match by gffcompare	geneAbbrev conflict with Ens99 but matches ZFIN alias
31411	LL0000019159	0						chr23	36088091	36088196	+	mir196a-1	microRNA 196a-1	ENSDARG00000083309.2	100033766	ZDB-MIRNAG-041217-14	Entrez gene ID import through exact transcript match from gffcompare and abbreviation match	Ens99 gene ID import through exact transcript match from gffcompare and abbreviation match
31412	LL0000019160	0						chr19	19747619	19747694	+	mir196a-2	microRNA 196a-2	ENSDARG00000099559.2	574524	ZDB-MIRNAG-041217-20	Entrez gene ID import through exact transcript match from gffcompare and abbreviation match	Ens99 gene ID import through exact transcript match from gffcompare and abbreviation match
31413	LL0000019162	0						chr11	2190621	2190730	+	mir196c	microRNA 196c	ENSDARG00000106838.2	100310768	ZDB-MIRNAG-050712-1	Entrez gene ID import through exact transcript match from gffcompare and abbreviation match	Ens99 gene ID import through exact transcript match from gffcompare and abbreviation match
31414	LL0000019163	0						chr16	20913413	20913484	+	mir196d	microRNA 196d	ENSDARG00000081098.2	100310779	ZDB-MIRNAG-050712-2	Entrez gene ID import through exact transcript match from gffcompare and abbreviation match	Ens99 gene ID import through exact transcript match from gffcompare and abbreviation match
31415	LL0000019166	0						chr20	14875460	14875546	+	mir199-3a	microRNA 199-3a	ENSDARG00000082451.2	100033767	ZDB-MIRNAG-041228-11	Entrez gene ID import through exact transcript match from gffcompare and abbreviation match	Ens99 gene ID import through exact transcript match from gffcompare and abbreviation match
31416	LL0000019167	0						chr1	3297848	3297936	-	mir19a	microRNA 19a	ENSDARG00000099103.2	100033576	ZDB-MIRNAG-050103-6	Entrez gene ID import through exact transcript match from gffcompare and abbreviation match	geneAbbrev conflict with Ens99 but matches ZFIN alias
31417	LL0000019168	0						chr1	3297484	3297570	-	mir19b	microRNA 19b	ENSDARG00000100273.2	100033577	ZDB-MIRNAG-080926-2	Entrez gene ID import through exact transcript match from gffcompare and abbreviation match	geneAbbrev conflict with Ens99 but matches ZFIN alias
31418	LL0000019169	0						chr9	53436689	53436772	-	MIR19B2 (1 of many)	microRNA 19b-2 [Source:HGNC Symbol;Acc:HGNC:31576]	ENSDARG00000081883.4	NA			geneAbbrevConflict; gffcompare transcript match; overlap gene coordinates >90%
31419	LL0000019170	0						chr14	31467026	31467130	-	mir19c	microRNA 19c	ENSDARG00000082428.2	100033578	ZDB-MIRNAG-081208-23	Entrez gene ID import through exact transcript match from gffcompare and abbreviation match	geneAbbrev conflict with Ens99 but matches ZFIN alias
31420	LL0000019171	0						chr14	100660	100746	+	mir19d	microRNA 19d	ENSDARG00000100879.2	100033579	ZDB-MIRNAG-081208-24	Entrez gene ID import through exact transcript match from gffcompare and abbreviation match	geneAbbrev conflict with Ens99 but matches ZFIN alias
31421	LL0000019172	0						chr23	24072160	24072245	+	mir200a	microRNA 200a	ENSDARG00000081399.2	100033692	ZDB-MIRNAG-070111-6	Entrez gene ID import through exact transcript match from gffcompare and abbreviation match	geneAbbrev conflict with Ens99 but matches ZFIN alias
31422	LL0000019173	0						chr23	24072029	24072110	+	mir200b	microRNA 200b	ENSDARG00000081868.2	100033693	ZDB-MIRNAG-080506-5	Entrez gene ID import through exact transcript match from gffcompare and abbreviation match	geneAbbrev conflict with Ens99 but matches ZFIN alias
31423	LL0000019174	0						chr6	40656204	40656288	-	mir200c	microRNA 200c	ENSDARG00000080713.2	100033694	ZDB-MIRNAG-080506-6	Entrez gene ID import through exact transcript match from gffcompare and abbreviation match	geneAbbrev conflict with Ens99 but matches ZFIN alias
31424	LL0000019175	0						chr13	50602639	50602714	+	mir202	microRNA 202	ENSDARG00000099807.2	100033695	ZDB-MIRNAG-090929-182	Entrez gene ID import through exact transcript match from gffcompare and abbreviation match	geneAbbrev conflict with Ens99 but matches ZFIN alias
31425	LL0000019177	0						chr20	27405878	27405962	+	mir203b	microRNA 203b	ENSDARG00000083357.2	100033696	ZDB-MIRNAG-090929-183	Entrez gene ID import through exact transcript match from gffcompare and abbreviation match	geneAbbrev conflict with Ens99 but matches ZFIN alias
31426	LL0000019178	0						chr5	25972068	25972160	+	mir204-1	microRNA 204-1	ENSDARG00000081105.2	100033771	ZDB-MIRNAG-041217-18	Entrez gene ID import through exact transcript match from gffcompare and abbreviation match	geneAbbrev conflict with Ens99 but matches ZFIN alias
31427	LL0000019179	0						chr7	29336996	29337119	-	mir204-2	microRNA 204-2	ENSDARG00000081512.2	100033697	ZDB-MIRNAG-081215-1	Entrez gene ID import through exact transcript match from gffcompare and abbreviation match	geneAbbrev conflict with Ens99 but matches ZFIN alias
31428	LL0000019181	0						chr20	19544648	19544746	-	mir206-1	microRNA 206-1	ENSDARG00000082396.2	100033699	ZDB-MIRNAG-050609-28	Entrez gene ID import through exact transcript match from gffcompare and abbreviation match	geneAbbrev conflict with Ens99 but matches ZFIN alias
31429	LL0000019182	0						chr17	5967249	5967346	-	mir206-2	microRNA 206-2	ENSDARG00000081661.3	100033700	ZDB-MIRNAG-090929-187	Entrez gene ID import through exact transcript match from gffcompare and abbreviation match	geneAbbrevConflict; gffcompare transcript match; overlap gene coordinates >90%
31430	LL0000019183	0						chr1	3297603	3297755	-	mir20a	microRNA 20a	ENSDARG00000104910.2	100033580	ZDB-MIRNAG-050103-7	Entrez gene ID import through exact transcript match from gffcompare and abbreviation match	geneAbbrev conflict with Ens99 but matches ZFIN alias
31431	LL0000019184	0						chr14	31467167	31467260	-	mir20b	microRNA 20b	ENSDARG00000082177.2	100033572	ZDB-MIRNAG-081209-1	Entrez gene ID import through exact transcript match from gffcompare and abbreviation match	geneAbbrev conflict with Ens99 but matches ZFIN alias
31432	LL0000019186	0						chr15	17373789	17373915	+	mir21-2	microRNA 21-2	ENSDARG00000080484.2	100033582	ZDB-MIRNAG-081209-2	Entrez gene ID import through exact transcript match from gffcompare and abbreviation match	geneAbbrev conflict with Ens99 but matches ZFIN alias
31433	LL0000019187	0						chr25	25506483	25506555	-	mir210	microRNA 210	ENSDARG00000083336.2	100033773	ZDB-MIRNAG-041228-8	Entrez gene ID import through exact transcript match from gffcompare and abbreviation match	geneAbbrev conflict with Ens99 but matches ZFIN alias
31434	LL0000019188	0						chr15	25897446	25897539	+	mir212	microRNA 212	ENSDARG00000080565.2	100033725	ZDB-MIRNAG-041217-5	Entrez gene ID import through exact transcript match from gffcompare and abbreviation match	geneAbbrev conflict with Ens99 but matches ZFIN alias
31435	LL0000019190	0						chr22	28779949	28780037	-	mir216a		ENSDARG00000081608.2	100033775		geneAbbrevConflict; gffcompare transcript match; overlap gene coordinates >90%	geneAbbrevConflict; gffcompare transcript match; overlap gene coordinates >90%
31436	LL0000019191	0						chr22	28780002	28780023	-	mir216a-1	microRNA 216a-1		NA	ZDB-MIRNAG-041228-5		multiple overlapping gene/transcript annotations preventing unambiguous assignment of Ens99 gene ID
31437	LL0000019192	0						chr22	28780257	28780333	-	mir216b		ENSDARG00000083359.2	100033702		geneAbbrevConflict; gffcompare transcript match; overlap gene coordinates >90%	geneAbbrevConflict; gffcompare transcript match; overlap gene coordinates >90%
31438	LL0000019193	0						chr22	28780302	28780323	-	mir216b-1	microRNA 216b-1		NA	ZDB-MIRNAG-090929-189		multiple overlapping gene/transcript annotations preventing unambiguous assignment of Ens99 gene ID
31439	LL0000019194	0						chr22	28779715	28779812	-	mir217		ENSDARG00000083272.2	100033776		geneAbbrevConflict; gffcompare transcript match; overlap gene coordinates >90%	geneAbbrevConflict; gffcompare transcript match; overlap gene coordinates >90%
31440	LL0000019195	0						chr22	28779767	28779788	-	mir217-1	microRNA 217-1		NA	ZDB-MIRNAG-041228-12		multiple overlapping gene/transcript annotations preventing unambiguous assignment of Ens99 gene ID
31441	LL0000019196	0						chr10	35654245	35654354	-	mir2184	microRNA 2184	ENSDARG00000085822.3	100310763	ZDB-MIRNAG-091023-1	Entrez gene ID import through exact transcript match from gffcompare and abbreviation match	geneAbbrev conflict with Ens99 but matches ZFIN alias
31442	LL0000019197	0						chr17	39771510	39771566	+	mir2185-1	microRNA 2185-1		100310757		"partial transcript match; ""j"" class in gffcompare; abbreviation match"	multiple overlapping gene/transcript annotations preventing unambiguous assignment of Ens99 gene ID
31443	LL0000019198	0						chr17	19900754	19900857	-	mir2187	microRNA 2187	ENSDARG00000083870.2	100310767	ZDB-MIRNAG-091023-8	Entrez gene ID import through exact transcript match from gffcompare and abbreviation match	geneAbbrev conflict with Ens99 but matches ZFIN alias
31444	LL0000019199	0						chr5	69021859	69021962	-	mir2188	microRNA 2188	ENSDARG00000089634.2	100628882	ZDB-MIRNAG-091023-9	Entrez gene ID import through exact transcript match from gffcompare and abbreviation match	geneAbbrevConflict; gffcompare transcript match; overlap gene coordinates >90%
31445	LL0000019200	0						chrUn_KN150127v1	17216	17237	+	mir2189	microRNA 2189		100628804	ZDB-MIRNAG-091023-10	"partial transcript match; ""j"" class in gffcompare; abbreviation match"	multiple overlapping gene/transcript annotations preventing unambiguous assignment of Ens99 gene ID
31446	LL0000019201	0						chr14	24562801	24562883	-	mir218a-1	microRNA 218a-1	ENSDARG00000081745.2	100033705	ZDB-MIRNAG-081208-25	Entrez gene ID import through exact transcript match from gffcompare and abbreviation match	geneAbbrev conflict with Ens99 but matches ZFIN alias
31447	LL0000019202	0						chr1	23866878	23866965	+	mir218a-2	microRNA 218a-2	ENSDARG00000083023.2	100033706	ZDB-MIRNAG-041228-1	Entrez gene ID import through exact transcript match from gffcompare and abbreviation match	geneAbbrev conflict with Ens99 but matches ZFIN alias
31448	LL0000019203	0						chr10	17695265	17695340	+	mir218b	microRNA 218b	ENSDARG00000083269.2	100033707	ZDB-MIRNAG-090929-194	Entrez gene ID import through exact transcript match from gffcompare and abbreviation match	geneAbbrev conflict with Ens99 but matches ZFIN alias
31449	LL0000019204	0						chr10	10329464	10329554	-	mir219-1	microRNA 219-1	ENSDARG00000082257.2	100033777	ZDB-MIRNAG-081208-20	Entrez gene ID import through exact transcript match from gffcompare and abbreviation match	geneAbbrev conflict with Ens99 but matches ZFIN alias
31450	LL0000019205	0						chr5	65101371	65101450	+	mir219-2	microRNA 219-2	ENSDARG00000104506.2	100033778	ZDB-MIRNAG-081208-21	Entrez gene ID import through exact transcript match from gffcompare and abbreviation match	geneAbbrev conflict with Ens99 but matches ZFIN alias
31451	LL0000019207	0						chr23	36790223	36790332	+	mir2191	microRNA 2191	ENSDARG00000084219.2	100310769	ZDB-MIRNAG-091023-12	Entrez gene ID import through exact transcript match from gffcompare and abbreviation match	geneAbbrev conflict with Ens99 but matches ZFIN alias
31452	LL0000019208	0						chr12	17706792	17706901	-	mir2192	microRNA 2192	ENSDARG00000083874.2	100310778	ZDB-MIRNAG-091023-13	Entrez gene ID import through exact transcript match from gffcompare and abbreviation match	geneAbbrev conflict with Ens99 but matches ZFIN alias
31453	LL0000019210	0						chr3	45635077	45635186	+	mir2195	microRNA 2195	ENSDARG00000085526.2	100310761	ZDB-MIRNAG-091026-1	Entrez gene ID import through exact transcript match from gffcompare and abbreviation match	geneAbbrev conflict with Ens99 but matches ZFIN alias
31454	LL0000019211	0						chr12	31916943	31917052	+	mir2196	microRNA 2196	ENSDARG00000083886.2	100310759	ZDB-MIRNAG-091026-3	Entrez gene ID import through exact transcript match from gffcompare and abbreviation match	geneAbbrev conflict with Ens99 but matches ZFIN alias
31455	LL0000019212	0						chr1	39373802	39373911	-	mir2197	microRNA 2197	ENSDARG00000085733.2	100310780	ZDB-MIRNAG-091026-4	Entrez gene ID import through exact transcript match from gffcompare and abbreviation match	geneAbbrev conflict with Ens99 but matches ZFIN alias
31456	LL0000019213	0						chr2	36747187	36754770	+	mir2198	microRNA 2198	ENSDARG00000083762.2	100310773	ZDB-MIRNAG-091026-5	Entrez gene ID import through exact transcript match from gffcompare and abbreviation match	geneAbbrev conflict with Ens99 but matches ZFIN alias
31457	LL0000019214	0						chr21	39267225	39267306	-	MIR22 (1 of many)	microRNA 22 [Source:HGNC Symbol;Acc:HGNC:31599]	ENSDARG00000082168.4	NA			geneAbbrevConflict; gffcompare transcript match; overlap gene coordinates >90%
31458	LL0000019215	0						chr9	33920932	33921024	-	mir221	microRNA 221	ENSDARG00000091272.2	100628646	ZDB-MIRNAG-041217-16	Entrez gene ID import through exact transcript match from gffcompare and abbreviation match	geneAbbrev conflict with Ens99 but matches ZFIN alias
31459	LL0000019216	0						chr9	33921464	33921571	-	mir222a		ENSDARG00000090347.2	100628950		geneAbbrevConflict; gffcompare transcript match; overlap gene coordinates >90%	geneAbbrevConflict; gffcompare transcript match; overlap gene coordinates >90%
31460	LL0000019217	0						chr21	44568180	44568266	-	mir222b	microRNA 222b	ENSDARG00000099922.2	100310772	ZDB-MIRNAG-091026-2	Entrez gene ID import through exact transcript match from gffcompare and abbreviation match	geneAbbrevConflict; gffcompare transcript match; overlap gene coordinates >90%
31461	LL0000019220	0						chr5	12610802	12610883	+	mir22b	microRNA 22b	ENSDARG00000083432.2	100033585	ZDB-MIRNAG-081209-4	Entrez gene ID import through exact transcript match from gffcompare and abbreviation match	geneAbbrev conflict with Ens99 but matches ZFIN alias
31462	LL0000019221	0						chr22	5293213	5293301	+	mir23a-1	microRNA 23a-1	ENSDARG00000080548.2	100033586	ZDB-MIRNAG-050103-10	Entrez gene ID import through exact transcript match from gffcompare and abbreviation match	geneAbbrev conflict with Ens99 but matches ZFIN alias
31463	LL0000019222	0						chr3	13406226	13406323	+	mir23a-2	microRNA 23a-2	ENSDARG00000081477.2	100033587	ZDB-MIRNAG-081209-5	Entrez gene ID import through exact transcript match from gffcompare and abbreviation match	geneAbbrev conflict with Ens99 but matches ZFIN alias
31464	LL0000019223	0						chr2	33900435	33900512	+	mir23a-3	microRNA 23a-3	ENSDARG00000083526.2	100033588	ZDB-MIRNAG-081209-6	Entrez gene ID import through exact transcript match from gffcompare and abbreviation match	geneAbbrev conflict with Ens99 but matches ZFIN alias
31465	LL0000019226	0						chr10	15960835	15960914	+	mir24-1	microRNA 24-1	ENSDARG00000080923.2	100033593	ZDB-MIRNAG-050103-11	Entrez gene ID import through exact transcript match from gffcompare and abbreviation match	geneAbbrev conflict with Ens99 but matches ZFIN alias
31466	LL0000019227	0						chr8	30162492	30162633	-	mir24-3	microRNA 24-3	ENSDARG00000080599.2	100033592	ZDB-MIRNAG-081209-9	Entrez gene ID import through exact transcript match from gffcompare and abbreviation match	geneAbbrev conflict with Ens99 but matches ZFIN alias
31467	LL0000019228	0						chr22	5307485	5307574	+	mir24-4	microRNA 24-4	ENSDARG00000081769.2	100216528	ZDB-MIRNAG-081209-10	Entrez gene ID import through exact transcript match from gffcompare and abbreviation match	Ens99 gene ID import through exact transcript match from gffcompare and abbreviation match
31468	LL0000019229	0						chr14	100767	100848	+	mir25	microRNA 25	ENSDARG00000101889.2	100033594	ZDB-MIRNAG-041228-18	Entrez gene ID import through exact transcript match from gffcompare and abbreviation match	geneAbbrev conflict with Ens99 but matches ZFIN alias
31469	LL0000019230	0						chr9	41733533	41733610	+	mir26a-1	microRNA 26a-1	ENSDARG00000080591.2	100033595	ZDB-MIRNAG-050103-12	Entrez gene ID import through exact transcript match from gffcompare and abbreviation match	geneAbbrev conflict with Ens99 but matches ZFIN alias
31470	LL0000019231	0						chr2	21375467	21375594	+	mir26a-2	microRNA 26a-2	ENSDARG00000086601.2	100628678	ZDB-MIRNAG-081210-4	Entrez gene ID import through exact transcript match from gffcompare and abbreviation match	geneAbbrev conflict with Ens99 but matches ZFIN alias
31471	LL0000019232	0						chr24	20470954	20471090	-	mir26a-3	microRNA 26a-3	ENSDARG00000081224.2	100033597	ZDB-MIRNAG-081210-5	Entrez gene ID import through exact transcript match from gffcompare and abbreviation match	geneAbbrev conflict with Ens99 but matches ZFIN alias
31472	LL0000019233	0						chr23	24675207	24675303	-	mir26b	microRNA 26b	ENSDARG00000080579.2	100033598	ZDB-MIRNAG-081210-6	Entrez gene ID import through exact transcript match from gffcompare and abbreviation match	geneAbbrev conflict with Ens99 but matches ZFIN alias
31473	LL0000019234	0						chr2	33902325	33902455	+	mir27a	microRNA 27a	ENSDARG00000082454.2	100033599	ZDB-MIRNAG-050103-13	Entrez gene ID import through exact transcript match from gffcompare and abbreviation match	geneAbbrev conflict with Ens99 but matches ZFIN alias
31474	LL0000019235	0						chr8	30167435	30167525	-	mir27b	microRNA 27b	ENSDARG00000080833.2	100033600	ZDB-MIRNAG-081210-8	Entrez gene ID import through exact transcript match from gffcompare and abbreviation match	geneAbbrev conflict with Ens99 but matches ZFIN alias
31475	LL0000019236	0						chr3	13406451	13406538	+	mir27c	microRNA 27c	ENSDARG00000083181.2	100033601	ZDB-MIRNAG-081210-9	Entrez gene ID import through exact transcript match from gffcompare and abbreviation match	geneAbbrevConflict; gffcompare transcript match; overlap gene coordinates >90%
31476	LL0000019237	0						chr10	15954727	15954815	+	mir27d	microRNA 27d	ENSDARG00000082462.2	100033602	ZDB-MIRNAG-081210-10	Entrez gene ID import through exact transcript match from gffcompare and abbreviation match	geneAbbrev conflict with Ens99 but matches ZFIN alias
31477	LL0000019238	0						chr22	5299951	5300056	+	mir27e	microRNA 27e	ENSDARG00000082920.2	100216526	ZDB-MIRNAG-081210-11	Entrez gene ID import through exact transcript match from gffcompare and abbreviation match	geneAbbrevConflict; gffcompare transcript match; overlap gene coordinates >90%
31478	LL0000019239	0						chr4	11606758	11606855	-	mir29a-1	microRNA 29a-1	ENSDARG00000081841.3	100033608	ZDB-MIRNAG-050103-14	Entrez gene ID import through exact transcript match from gffcompare and abbreviation match	geneAbbrevConflict; gffcompare transcript match; overlap gene coordinates >90%
31479	LL0000019241	0						chr4	11608196	11608283	-	mir29b-2	microRNA 29b-2	ENSDARG00000081284.2	100033606	ZDB-MIRNAG-081210-14	Entrez gene ID import through exact transcript match from gffcompare and abbreviation match	geneAbbrev conflict with Ens99 but matches ZFIN alias
31480	LL0000019242	0						chr10	33377001	33377086	-	mir301a		ENSDARG00000083420.2	100033709		geneAbbrevConflict; gffcompare transcript match; overlap gene coordinates >90%	geneAbbrevConflict; gffcompare transcript match; overlap gene coordinates >90%
31481	LL0000019243	0						chr10	33377015	33377036	-	mir301a-1	microRNA 301a-1		NA	ZDB-MIRNAG-090929-196		multiple overlapping gene/transcript annotations preventing unambiguous assignment of Ens99 gene ID
31482	LL0000019245	0						chr10	17454490	17454572	+	mir301c	microRNA 301c	ENSDARG00000081488.2	100033712	ZDB-MIRNAG-090929-199	Entrez gene ID import through exact transcript match from gffcompare and abbreviation match	geneAbbrev conflict with Ens99 but matches ZFIN alias
31483	LL0000019247	0						chr16	25341724	25341811	+	mir30b	microRNA 30b	ENSDARG00000083528.2	100033610	ZDB-MIRNAG-081210-17	Entrez gene ID import through exact transcript match from gffcompare and abbreviation match	geneAbbrev conflict with Ens99 but matches ZFIN alias
31484	LL0000019248	0						chr13	27804067	27804145	+	mir30c	microRNA 30c	ENSDARG00000080952.2	100033611	ZDB-MIRNAG-081210-18	Entrez gene ID import through exact transcript match from gffcompare and abbreviation match	geneAbbrev conflict with Ens99 but matches ZFIN alias
31485	LL0000019249	0						chr16	25341416	25341543	+	mir30d	microRNA 30d	ENSDARG00000081529.2	100033612	ZDB-MIRNAG-081210-19	Entrez gene ID import through exact transcript match from gffcompare and abbreviation match	geneAbbrev conflict with Ens99 but matches ZFIN alias
31486	LL0000019250	0						chr13	27795130	27795209	+	mir30e-2	microRNA 30e-2	ENSDARG00000083500.2	100033613	ZDB-MIRNAG-090929-100	Entrez gene ID import through exact transcript match from gffcompare and abbreviation match	geneAbbrev conflict with Ens99 but matches ZFIN alias
31487	LL0000019251	0						chr7	73263751	73263822	-	mir31	microRNA 31	ENSDARG00000080961.2	100033729	ZDB-MIRNAG-090929-295	Entrez gene ID import through exact transcript match from gffcompare and abbreviation match	geneAbbrev conflict with Ens99 but matches ZFIN alias
31488	LL0000019252	0						chr12	35710521	35710605	-	mir338-1	microRNA 338-1	ENSDARG00000103334.2	100033713	ZDB-MIRNAG-090929-200	Entrez gene ID import through exact transcript match from gffcompare and abbreviation match	geneAbbrev conflict with Ens99 but matches ZFIN alias
31489	LL0000019253	0						chr12	17727542	17727651	+	mir338-2	microRNA 338-2	ENSDARG00000080195.3	100033714	ZDB-MIRNAG-090929-201	Entrez gene ID import through exact transcript match from gffcompare and abbreviation match	geneAbbrevConflict; gffcompare transcript match; overlap gene coordinates >90%
31490	LL0000019254	0						chr3	51907486	51907562	-	mir338-3	microRNA 338-3	ENSDARG00000081891.4	114483322	ZDB-MIRNAG-090929-202		geneAbbrev conflict with Ens99 but matches ZFIN alias
31491	LL0000019255	0						chr23	22591076	22591097	+	mir34	microRNA 34		NA	ZDB-MIRNAG-090929-8		multiple overlapping gene/transcript annotations preventing unambiguous assignment of Ens99 gene ID
31492	LL0000019256	0						chr23	22591058	22591155	+	mir34a	microRNA 34a	ENSDARG00000081220.2	100033759	ZDB-MIRNAG-041217-1	Ens99 gene ID import through exact transcript match from gffcompare; abbrev conflict matches ZFIN alias	geneAbbrevConflict; gffcompare transcript match; overlap gene coordinates >90%
31493	LL0000019257	0						chr5	57922520	57922604	-	mir34b	microRNA 34b	ENSDARG00000082368.2	100033728	ZDB-MIRNAG-071012-2	Entrez gene ID import through exact transcript match from gffcompare and abbreviation match	geneAbbrev conflict with Ens99 but matches ZFIN alias
31494	LL0000019258	0						chr5	57922284	57922367	-	mir34c	microRNA 34c	ENSDARG00000082619.2	100033741	ZDB-MIRNAG-071012-3	Entrez gene ID import through exact transcript match from gffcompare and abbreviation match	geneAbbrev conflict with Ens99 but matches ZFIN alias
31495	LL0000019259	0						chr14	31466671	31466782	-	mir363	microRNA 363	ENSDARG00000081303.3	100033717	ZDB-MIRNAG-090929-204	Entrez gene ID import through exact transcript match from gffcompare and abbreviation match	geneAbbrev conflict with Ens99 but matches ZFIN alias
31496	LL0000019260	0						chr3	43716827	43716915	+	mir365-1	microRNA 365-1	ENSDARG00000098065.2	100033718	ZDB-MIRNAG-090929-205	Entrez gene ID import through exact transcript match from gffcompare and abbreviation match	geneAbbrev conflict with Ens99 but matches ZFIN alias
31497	LL0000019261	0						chr3	35960989	35961086	+	mir365-2	microRNA 365-2	ENSDARG00000098708.2	100033719	ZDB-MIRNAG-090929-206	Entrez gene ID import through exact transcript match from gffcompare and abbreviation match	geneAbbrev conflict with Ens99 but matches ZFIN alias
31498	LL0000019262	0						chr6	18516311	18516407	-	mir365-3	microRNA 365-3	ENSDARG00000101273.2	100033720	ZDB-MIRNAG-090929-207	Entrez gene ID import through exact transcript match from gffcompare and abbreviation match	geneAbbrev conflict with Ens99 but matches ZFIN alias
31499	LL0000019263	0						chr6	13800093	13800172	-	mir375-1	microRNA 375-1	ENSDARG00000081499.2	100271844	ZDB-MIRNAG-071107-1	Entrez gene ID import through exact transcript match from gffcompare and abbreviation match	geneAbbrev conflict with Ens99 but matches ZFIN alias
31500	LL0000019265	0						chr4	21741822	21741844	+	mir3906	microRNA 3906		100526372	ZDB-MIRNAG-131024-4	"partial transcript match; ""j"" class in gffcompare; abbreviation match"	multiple overlapping gene/transcript annotations preventing unambiguous assignment of Ens99 gene ID
31501	LL0000019266	0						chr23	24073865	24073886	+	mir429	microRNA 429		NA	ZDB-MIRNAG-080506-7		multiple overlapping gene/transcript annotations preventing unambiguous assignment of Ens99 gene ID
31502	LL0000019267	0						chr23	24073815	24073896	+	mir429a		ENSDARG00000081438.2	100033786		geneAbbrevConflict; gffcompare transcript match; overlap gene coordinates >90%	geneAbbrevConflict; gffcompare transcript match; overlap gene coordinates >90%
31503	LL0000019268	0						chr6	40653129	40653238	-	mir429b	microRNA 429b	ENSDARG00000082968.2	100310764	ZDB-MIRNAG-091023-5	Entrez gene ID import through exact transcript match from gffcompare and abbreviation match	geneAbbrev conflict with Ens99 but matches ZFIN alias
31504	LL0000019269	0						chr10	4493277	4493358	+	mir430a-1	microRNA 430a-1	ENSDARG00000083624.3	100033783	ZDB-MIRNAG-090929-33	Entrez gene ID import through exact transcript match from gffcompare and abbreviation match	geneAbbrev conflict with Ens99 but matches ZFIN alias
31505	LL0000019270	0						chr4	28693834	28693915	+	mir430a-4	microRNA 430a-4	ENSDARG00000116477.1	100033479	ZDB-MIRNAG-090929-236	Entrez gene ID import through exact transcript match from gffcompare and abbreviation match	geneAbbrev conflict with Ens99 but matches ZFIN alias
31506	LL0000019271	0						chr4	28709502	28711342	+	mir430b-10	microRNA 430b-10		NA	ZDB-MIRNAG-050608-7		multiple overlapping gene/transcript annotations preventing unambiguous assignment of Ens99 gene ID
31507	LL0000019272	0						chr4	28693628	28693708	+	mir430b-4	microRNA 430b-4	ENSDARG00000115871.1	100033504	ZDB-MIRNAG-090929-261	Entrez gene ID import through exact transcript match from gffcompare and abbreviation match	geneAbbrev conflict with Ens99 but matches ZFIN alias
31508	LL0000019273	0						chr4	28698305	28698385	+	mir430b-9	microRNA 430b-9	ENSDARG00000114213.1	100033508	ZDB-MIRNAG-090929-265	Entrez gene ID import through exact transcript match from gffcompare and abbreviation match	geneAbbrev conflict with Ens99 but matches ZFIN alias
31509	LL0000019274	0						chr4	28693371	28693443	+	mir430c-1	microRNA 430c-1	ENSDARG00000115901.1	613244	ZDB-MIRNAG-050608-8	Entrez gene ID import through exact transcript match from gffcompare and abbreviation match	geneAbbrev conflict with Ens99 but matches ZFIN alias
31510	LL0000019275	0						chr5	42271971	42272030	-	mir451		ENSDARG00000082898.2	100033532		Ens99 gene ID import through exact transcript match from gffcompare; abbrev conflict matches ZFIN alias	geneAbbrevConflict; gffcompare transcript match; overlap gene coordinates >90%
31511	LL0000019276	0						chr5	42271999	42272020	-	mir451a	microRNA 451a		NA	ZDB-MIRNAG-090929-37		multiple overlapping gene/transcript annotations preventing unambiguous assignment of Ens99 gene ID
31512	LL0000019277	0						chr10	33376818	33376941	-	mir454a	microRNA 454a	ENSDARG00000082262.3	100033790	ZDB-MIRNAG-081204-1	Entrez gene ID import through exact transcript match from gffcompare and abbreviation match	geneAbbrev conflict with Ens99 but matches ZFIN alias
31513	LL0000019279	0						chr5	65250401	65250459	-	mir455	microRNA 455		NA	ZDB-MIRNAG-090929-213		multiple overlapping gene/transcript annotations preventing unambiguous assignment of Ens99 gene ID
31514	LL0000019280	0						chr5	65250379	65250474	-	mir455-1		ENSDARG00000099451.2	100033792		geneAbbrevConflict; gffcompare transcript match; overlap gene coordinates >90%	geneAbbrevConflict; gffcompare transcript match; overlap gene coordinates >90%
31515	LL0000019281	0						chr16	51776558	51776579	+	mir455-2	microRNA 455-2		100310771		"partial transcript match; ""j"" class in gffcompare; abbreviation match"	multiple overlapping gene/transcript annotations preventing unambiguous assignment of Ens99 gene ID
31516	LL0000019282	0						chr17	22827063	22827147	+	mir456	microRNA 456	ENSDARG00000080349.2	100033525	ZDB-MIRNAG-090929-282	Entrez gene ID import through exact transcript match from gffcompare and abbreviation match	geneAbbrev conflict with Ens99 but matches ZFIN alias
31517	LL0000019283	0						chr7	26071426	26071508	+	mir457a	microRNA 457a	ENSDARG00000081987.2	100033526	ZDB-MIRNAG-090929-283	Entrez gene ID import through exact transcript match from gffcompare and abbreviation match	geneAbbrev conflict with Ens99 but matches ZFIN alias
31518	LL0000019285	0						chr14	25159129	25159206	-	mir458	microRNA 458	ENSDARG00000082809.2	100033528	ZDB-MIRNAG-090929-285	Entrez gene ID import through exact transcript match from gffcompare and abbreviation match	geneAbbrev conflict with Ens99 but matches ZFIN alias
31519	LL0000019286	1.28063	-0.125126	2.48532	-0.050346	0.959847		chr1	1574551	1576294	+	mir459	microRNA 459	ENSDARG00000080051.2	100628775	ZDB-MIRNAG-090929-286	Entrez gene ID import through exact transcript match from gffcompare and abbreviation match	geneAbbrev conflict with Ens99 but matches ZFIN alias
31520	LL0000019287	0						chr2	2301358	2301434	-	mir460	microRNA 460	ENSDARG00000082599.2	100033530	ZDB-MIRNAG-090929-287	Entrez gene ID import through exact transcript match from gffcompare and abbreviation match	geneAbbrev conflict with Ens99 but matches ZFIN alias
31521	LL0000019288	0						chr16	15562691	15562712	+	mir461	microRNA 461		100033531	ZDB-MIRNAG-090929-288	"partial transcript match; ""j"" class in gffcompare; abbreviation match"	no overlapping transcript based on gffcompare
31522	LL0000019289	0						chr8	26082308	26082409	+	mir462	microRNA 462	ENSDARG00000082377.2	100033683	ZDB-MIRNAG-090929-170	Entrez gene ID import through exact transcript match from gffcompare and abbreviation match	geneAbbrev conflict with Ens99 but matches ZFIN alias
31523	LL0000019290	0						chr19	40781168	40781271	-	mir489	microRNA 489	ENSDARG00000083308.2	100033722	ZDB-MIRNAG-090929-290	Entrez gene ID import through exact transcript match from gffcompare and abbreviation match	geneAbbrev conflict with Ens99 but matches ZFIN alias
31524	LL0000019291	0						chr11	25205153	25205243	-	mir499		ENSDARG00000080181.2	100033733		Ens99 gene ID import through exact transcript match from gffcompare; abbrev conflict matches ZFIN alias	geneAbbrevConflict; gffcompare transcript match; overlap gene coordinates >90%
31525	LL0000019292	0						chr11	25205169	25205227	-	mir499a	microRNA 499a		NA	ZDB-MIRNAG-090929-300		multiple overlapping gene/transcript annotations preventing unambiguous assignment of Ens99 gene ID
31526	LL0000019293	0						chr19	28724800	28724821	-	mir7145	microRNA 7145		102465685	ZDB-MIRNAG-120906-2	"partial transcript match; ""j"" class in gffcompare; abbreviation match"	multiple overlapping gene/transcript annotations preventing unambiguous assignment of Ens99 gene ID
31527	LL0000019294	0						chr20	5074924	5075054	+	mir7146	microRNA 7146	ENSDARG00000100135.2	102466226	ZDB-MIRNAG-120906-3	Entrez gene ID import through exact transcript match from gffcompare and abbreviation match	geneAbbrevConflict; gffcompare transcript match; overlap gene coordinates >90%
31528	LL0000019295	0						chr24	10948064	10948145	-	mir7147	microRNA 7147	ENSDARG00000102732.2	102466813	ZDB-MIRNAG-120906-4	Entrez gene ID import through exact transcript match from gffcompare and abbreviation match	geneAbbrevConflict; gffcompare transcript match; overlap gene coordinates >90%
31529	LL0000019296	0						chr2	57103401	57103485	-	mir7148	microRNA 7148	ENSDARG00000098943.2	102465986	ZDB-MIRNAG-120906-5	Entrez gene ID import through exact transcript match from gffcompare and abbreviation match	geneAbbrevConflict; gffcompare transcript match; overlap gene coordinates >90%
31530	LL0000019297	0						chr23	24074083	24074155	+	mir7149	microRNA 7149	ENSDARG00000101558.2	102465686	ZDB-MIRNAG-120906-6	Entrez gene ID import through exact transcript match from gffcompare and abbreviation match	geneAbbrevConflict; gffcompare transcript match; overlap gene coordinates >90%
31531	LL0000019298	0						chr1	56363884	56363974	-	mir722	microRNA 722	ENSDARG00000080893.2	100033732	ZDB-MIRNAG-090929-299	Entrez gene ID import through exact transcript match from gffcompare and abbreviation match	geneAbbrev conflict with Ens99 but matches ZFIN alias
31532	LL0000019299	0						chrUn_KN149706v1	28026	28114	-	mir723	microRNA 723	ENSDARG00000100648.1	100033734	ZDB-MIRNAG-090929-301	Entrez gene ID import through exact transcript match from gffcompare and abbreviation match	geneAbbrev conflict with Ens99 but matches ZFIN alias
31533	LL0000019300	0						chr11	3176686	3176770	+	mir724	microRNA 724	ENSDARG00000080608.2	100033735	ZDB-MIRNAG-090929-302	Entrez gene ID import through exact transcript match from gffcompare and abbreviation match	geneAbbrev conflict with Ens99 but matches ZFIN alias
31534	LL0000019302	0						chr11	25476099	25476185	-	mir726	microRNA 726	ENSDARG00000082495.2	100033737	ZDB-MIRNAG-090929-304	Entrez gene ID import through exact transcript match from gffcompare and abbreviation match	geneAbbrev conflict with Ens99 but matches ZFIN alias
31535	LL0000019303	0						chr24	26185410	26185500	+	mir727	microRNA 727	ENSDARG00000083247.2	100033738	ZDB-MIRNAG-090929-305	Entrez gene ID import through exact transcript match from gffcompare and abbreviation match	geneAbbrev conflict with Ens99 but matches ZFIN alias
31536	LL0000019304	0						chr24	26190552	26190634	+	mir728	microRNA 728	ENSDARG00000081087.2	100033739	ZDB-MIRNAG-090929-306	Entrez gene ID import through exact transcript match from gffcompare and abbreviation match	geneAbbrev conflict with Ens99 but matches ZFIN alias
31537	LL0000019305	0						chr4	13584483	13584581	+	mir729	microRNA 729	ENSDARG00000081977.2	100033740	ZDB-MIRNAG-090929-307	Entrez gene ID import through exact transcript match from gffcompare and abbreviation match	geneAbbrev conflict with Ens99 but matches ZFIN alias
31538	LL0000019306	0						chr7	23362162	23362245	+	mir730	microRNA 730	ENSDARG00000080681.2	100033742	ZDB-MIRNAG-090929-309	Entrez gene ID import through exact transcript match from gffcompare and abbreviation match	geneAbbrev conflict with Ens99 but matches ZFIN alias
31539	LL0000019307	0						chr8	26082534	26082623	+	mir731	microRNA 731	ENSDARG00000080568.2	100033743	ZDB-MIRNAG-090929-310	Entrez gene ID import through exact transcript match from gffcompare and abbreviation match	geneAbbrev conflict with Ens99 but matches ZFIN alias
31540	LL0000019308	0						chr9	41682926	41683010	+	mir732	microRNA 732	ENSDARG00000083027.2	100033744	ZDB-MIRNAG-090929-311	Entrez gene ID import through exact transcript match from gffcompare and abbreviation match	geneAbbrev conflict with Ens99 but matches ZFIN alias
31541	LL0000019309	0						chr14	2406978	2407072	-	mir733		ENSDARG00000103263.2	100628790		Ens99 gene ID import through exact transcript match from gffcompare; abbrev conflict matches ZFIN alias	geneAbbrevConflict; gffcompare transcript match; overlap gene coordinates >90%
31542	LL0000019310	0						chr1	34122880	34122972	+	mir734	microRNA 734	ENSDARG00000081597.2	100033747	ZDB-MIRNAG-090929-314	Entrez gene ID import through exact transcript match from gffcompare and abbreviation match	geneAbbrev conflict with Ens99 but matches ZFIN alias
31543	LL0000019311	0						chr24	38177961	38178027	-	mir735			100033748		Ens99 gene ID import through exact transcript match from gffcompare; abbrev conflict matches ZFIN alias	multiple overlapping gene/transcript annotations preventing unambiguous assignment of Ens99 gene ID
31544	LL0000019312	0						chr2	24261217	24261296	-	mir736	microRNA 736	ENSDARG00000083623.2	100033749	ZDB-MIRNAG-090929-316	Entrez gene ID import through exact transcript match from gffcompare and abbreviation match	geneAbbrev conflict with Ens99 but matches ZFIN alias
31545	LL0000019313	0						chr18	45962916	45962976	+	mir737	microRNA 737		100628943	ZDB-MIRNAG-090929-317	"partial transcript match; ""j"" class in gffcompare; abbreviation match"	multiple overlapping gene/transcript annotations preventing unambiguous assignment of Ens99 gene ID
31546	LL0000019314	0						chr4	68564136	68564158	-	mir738	microRNA 738		100033751	ZDB-MIRNAG-090929-318	"partial transcript match; ""j"" class in gffcompare; abbreviation match"	multiple overlapping gene/transcript annotations preventing unambiguous assignment of Ens99 gene ID
31547	LL0000019315	0						chr1	30165953	30166065	+	mir740	microRNA 740	ENSDARG00000082429.2	100033753	ZDB-MIRNAG-090929-319	Entrez gene ID import through exact transcript match from gffcompare and abbreviation match	geneAbbrev conflict with Ens99 but matches ZFIN alias
31548	LL0000019316	3.35434	-0.27527	1.64763	-0.16707	0.867315		chr25	12460689	12475652	+	mir7a-1	microRNA 7a-1	ENSDARG00000105133.2	100033755	ZDB-MIRNAG-071204-1	Entrez gene ID import through exact transcript match from gffcompare and abbreviation match	Ens99 gene ID import by transcript match; but abbreviation conflict and limited gene overlap; may be complex gene structure or incorrect Ensembl assignment
31549	LL0000019317	0						chr7	14450524	14450620	-	mir7a-2	microRNA 7a-2	ENSDARG00000083129.2	100033756	ZDB-MIRNAG-081205-7	Entrez gene ID import through exact transcript match from gffcompare and abbreviation match	geneAbbrev conflict with Ens99 but matches ZFIN alias
31550	LL0000019318	0						chr8	10216	10324	+	mir7a-3	microRNA 7a-3	ENSDARG00000081629.3	100033552	ZDB-MIRNAG-081208-1	Entrez gene ID import through exact transcript match from gffcompare and abbreviation match	geneAbbrev conflict with Ens99 but matches ZFIN alias
31551	LL0000019319	0						chr5	55607744	55607847	-	mir7b	microRNA 7b	ENSDARG00000081109.2	100033754	ZDB-MIRNAG-081208-4	Entrez gene ID import through exact transcript match from gffcompare and abbreviation match	geneAbbrev conflict with Ens99 but matches ZFIN alias
31552	LL0000019320	0						chr16	29216274	29216360	+	mir9-1	microRNA 9-1	ENSDARG00000082019.4	100033553	ZDB-MIRNAG-070720-1	Entrez gene ID import through exact transcript match from gffcompare and abbreviation match	geneAbbrev conflict with Ens99 but matches ZFIN alias
31553	LL0000019321	0						chr10	43535960	43536095	-	mir9-2	microRNA 9-2	ENSDARG00000080612.2	100191017	ZDB-MIRNAG-081013-1	Entrez gene ID import through exact transcript match from gffcompare and abbreviation match	geneAbbrev conflict with Ens99 but matches ZFIN alias
31554	LL0000019322	0						chr25	8551240	8551340	-	mir9-3	microRNA 9-3	ENSDARG00000080594.2	100033556	ZDB-MIRNAG-081013-2	Entrez gene ID import through exact transcript match from gffcompare and abbreviation match	geneAbbrev conflict with Ens99 but matches ZFIN alias
31555	LL0000019323	0						chr22	18254769	18254855	+	mir9-4	microRNA 9-4	ENSDARG00000083496.2	100033555	ZDB-MIRNAG-081013-3	Entrez gene ID import through exact transcript match from gffcompare and abbreviation match	geneAbbrev conflict with Ens99 but matches ZFIN alias
31556	LL0000019324	0						chr5	48170098	48170184	-	mir9-5	microRNA 9-5	ENSDARG00000081362.2	100033557	ZDB-MIRNAG-070720-2	Entrez gene ID import through exact transcript match from gffcompare and abbreviation match	geneAbbrev conflict with Ens99 but matches ZFIN alias
31557	LL0000019325	0						chr7	14379544	14379631	-	mir9-6	microRNA 9-6	ENSDARG00000082766.2	100191018	ZDB-MIRNAG-081013-4	Entrez gene ID import through exact transcript match from gffcompare and abbreviation match	geneAbbrev conflict with Ens99 but matches ZFIN alias
31558	LL0000019326	0						chr2	59102181	59102239	-	mir9-7	microRNA 9-7		100033559	ZDB-MIRNAG-081013-5	"partial transcript match; ""j"" class in gffcompare; abbreviation match"	multiple overlapping gene/transcript annotations preventing unambiguous assignment of Ens99 gene ID
31559	LL0000019327	0						chr1	3297367	3297451	-	mir92a-1	microRNA 92a-1	ENSDARG00000104805.2	100033614	ZDB-MIRNAG-090929-101	Entrez gene ID import through exact transcript match from gffcompare and abbreviation match	geneAbbrev conflict with Ens99 but matches ZFIN alias
31560	LL0000019328	0						chr9	53436280	53436374	-	mir92a-2	microRNA 92a-2	ENSDARG00000082154.2	100033615	ZDB-MIRNAG-090929-102	Entrez gene ID import through exact transcript match from gffcompare and abbreviation match	geneAbbrev conflict with Ens99 but matches ZFIN alias
31561	LL0000019329	0						chr16	42898429	42898510	+	mir92b	microRNA 92b	ENSDARG00000089196.2	100033616	ZDB-MIRNAG-081203-9	Entrez gene ID import through exact transcript match from gffcompare and abbreviation match	geneAbbrev conflict with Ens99 but matches ZFIN alias
31562	LL0000019330	0						chr14	100502	100575	+	mir93	microRNA 93	ENSDARG00000100982.2	100033617	ZDB-MIRNAG-050609-34	Entrez gene ID import through exact transcript match from gffcompare and abbreviation match	geneAbbrev conflict with Ens99 but matches ZFIN alias
31563	LL0000019331	0						chr4	15074715	15074824	+	mir96	microRNA 96	ENSDARG00000083126.3	100033618	ZDB-MIRNAG-070111-4	Entrez gene ID import through exact transcript match from gffcompare and abbreviation match	geneAbbrev conflict with Ens99 but matches ZFIN alias
31564	LL0000019332	0						chr15	29795583	29795666	+	mir99-1	microRNA 99-1	ENSDARG00000082197.2	100033619	ZDB-MIRNAG-081203-10	Entrez gene ID import through exact transcript match from gffcompare and abbreviation match	geneAbbrev conflict with Ens99 but matches ZFIN alias
31565	LL0000019333	0						chr10	38074312	38074391	-	mir99-2	microRNA 99-2	ENSDARG00000081315.2	100216527	ZDB-MIRNAG-081205-2	Entrez gene ID import through exact transcript match from gffcompare and abbreviation match	Ens99 gene ID import through exact transcript match from gffcompare and abbreviation match
31566	LL0000019334	0						chr15	21437886	21437907	+	mirlet7a-2	microRNA let7a-2		NA	ZDB-MIRNAG-041228-7		multiple overlapping gene/transcript annotations preventing unambiguous assignment of Ens99 gene ID
31567	LL0000019336	0						chr10	38072088	38072154	-	mirlet7c-2	microRNA let7c-2		NA	ZDB-MIRNAG-081203-6		multiple overlapping gene/transcript annotations preventing unambiguous assignment of Ens99 gene ID
31568	LL0000019337	0						chr19	9429867	9429888	+	mirlet7d-2	microRNA let7d-2		NA	ZDB-MIRNAG-081203-12		multiple overlapping gene/transcript annotations preventing unambiguous assignment of Ens99 gene ID
31569	LL0000019338	0						chr23	28536374	28536395	+	mirlet7g-2	microRNA let7g-2		NA	ZDB-MIRNAG-081203-20		multiple overlapping gene/transcript annotations preventing unambiguous assignment of Ens99 gene ID
31570	LL0000019339	0						chr23	28536683	28536704	+	mirlet7h	microRNA let7h		NA	ZDB-MIRNAG-081203-22		multiple overlapping gene/transcript annotations preventing unambiguous assignment of Ens99 gene ID
31571	LL0000019340	0						chr6	41454794	41454815	+	mirlet7j	microRNA let7j		NA	ZDB-MIRNAG-081203-24		multiple overlapping gene/transcript annotations preventing unambiguous assignment of Ens99 gene ID
31572	LL0000019376	0						chr15	2976120	2986062	-	mlnr	motilin receptor	ENSDARG00000091207.3	100536406	ZDB-GENE-130530-1015	Entrez gene ID import through exact transcript match from gffcompare and abbreviation match	Ens99 gene ID import through exact transcript match from gffcompare and abbreviation match
31573	LL0000019403	1.14421	0.568297	2.94404	0.193033	0.846933		chr2	3629881	3678078	-	mmp16b	matrix metallopeptidase 16b (membrane-inserted)	ENSDARG00000058876.6	572034	ZDB-GENE-061009-22	Entrez gene ID import through exact transcript match from gffcompare and abbreviation match	Ens99 gene ID import through exact transcript match from gffcompare and abbreviation match
31574	LL0000019406	0						chr11	3279039	3291771	+	mmp19	matrix metallopeptidase 19	ENSDARG00000091557.3	100536874	ZDB-GENE-100308-3	Entrez gene ID import through exact transcript match from gffcompare and abbreviation match	Ens99 gene ID import through exact transcript match from gffcompare and abbreviation match
31575	LL0000019408	1.96977	-2.4985	2.12584	-1.1753	0.239875		chr15	25545976	25556227	-	mmp20a	matrix metallopeptidase 20a (enamelysin)	ENSDARG00000089887.5	100329766	ZDB-GENE-100603-2	"partial transcript match; ""j"" class in gffcompare; abbreviation match"	Ens99 gene ID import through exact transcript match from gffcompare and abbreviation match
31576	LL0000019410	2.53989	1.03616	1.97926	0.52351	0.60062		chr12	48683208	48697371	+	mmp21	matrix metallopeptidase 21	ENSDARG00000112495.1	100003089	ZDB-GENE-100226-2	Entrez gene ID import through exact transcript match from gffcompare and abbreviation match	Ens99 gene ID import through exact transcript match from gffcompare and abbreviation match
31577	LL0000019414	1.3769	-2.76455	3.28232	-0.842257	0.399644		chr3	32620575	32629489	+	mmp25a	matrix metallopeptidase 25a	ENSDARG00000077290.5	100001739	ZDB-GENE-070820-22	Entrez gene ID import through exact transcript match from gffcompare and abbreviation match	Ens99 gene ID import through exact transcript match from gffcompare and abbreviation match
31578	LL0000019431	1.97074	-1.76674	2.15263	-0.820735	0.411797		chr9	7723983	7730672	+	mnx2a	motor neuron and pancreas homeobox 2a	ENSDARG00000042106.3	406205	ZDB-GENE-040415-1	Entrez gene ID import through exact transcript match from gffcompare and abbreviation match	Ens99 gene ID import through exact transcript match from gffcompare and abbreviation match
31579	LL0000019465	2.65701	2.36223	1.73753	1.35953	0.173978		chr3	31606781	31619463	-	moto	minamoto	ENSDARG00000090664.3	100538154	ZDB-GENE-070117-1657	Entrez gene ID import through exact transcript match from gffcompare and abbreviation match	Ens99 gene ID import through exact transcript match from gffcompare and abbreviation match
31580	LL0000019477	0.257038	-1.5982	4.05192	-0.394431	0.693263		chr8	29655948	29658171	-	mpeg1.3	"macrophage expressed 1, tandem duplicate 3"	ENSDARG00000078569.5	795504	ZDB-GENE-081105-5	Entrez gene ID import through exact transcript match from gffcompare and abbreviation match	Ens99 gene ID import through exact transcript match from gffcompare and abbreviation match
31581	LL0000019484	1.95247	1.40908	2.15596	0.653575	0.513386		chr6	33949280	33980881	-	mpl	"MPL proto-oncogene, thrombopoietin receptor"	ENSDARG00000039222.8	445381	ZDB-GENE-060421-1	Entrez gene ID import through exact transcript match from gffcompare and abbreviation match	Ens99 gene ID import through exact transcript match from gffcompare and abbreviation match
31582	LL0000019491	0.368801	2.01909	4.02828	0.501229	0.61621		chr12	16233077	16277868	+	mpp3b	"membrane protein, palmitoylated 3b (MAGUK p55 subfamily member 3)"	ENSDARG00000062667.7	799884	ZDB-GENE-121214-128	Entrez gene ID import through exact transcript match from gffcompare and abbreviation match	Ens99 gene ID import through exact transcript match from gffcompare and abbreviation match
31583	LL0000019499	0						chr2	3874594	3898756	+	mpp7b	"membrane protein, palmitoylated 7b (MAGUK p55 subfamily member 7)"	ENSDARG00000025168.9	101882129	ZDB-GENE-141212-293	Entrez gene ID import through exact transcript match from gffcompare and abbreviation match	Ens99 gene ID import through exact transcript match from gffcompare and abbreviation match
31584	LL0000019501	1.63493	-4.16047	3.02145	-1.37698	0.168519		chr4	8802866	8903345	-	mpped1	metallophosphoesterase domain containing 1	ENSDARG00000088181.3	799266	ZDB-GENE-111104-1	Entrez gene ID import through exact transcript match from gffcompare and abbreviation match	Ens99 gene ID import through exact transcript match from gffcompare and abbreviation match
31585	LL0000019513	0.758341	-0.422048	3.39155	-0.124441	0.900966		chr16	37947342	37964325	-	mrap2a	melanocortin 2 receptor accessory protein 2a	ENSDARG00000074763.6	100003330	ZDB-GENE-100729-3	Entrez gene ID import through exact transcript match from gffcompare and abbreviation match	Ens99 gene ID import through exact transcript match from gffcompare and abbreviation match
31586	LL0000019514	0.221226	-0.924449	4.08047	-0.226554	0.82077		chr4	905483	908821	-	mrap2b	melanocortin 2 receptor accessory protein 2b	ENSDARG00000103050.2	101884805	ZDB-GENE-100729-5	geneAbbrevConflict; gffcompare transcript match; overlap gene coordinates >50%	Ens99 gene ID import through exact transcript match from gffcompare and abbreviation match
31587	LL0000019615	0						chr4	76764299	76774721	+	ms4a17a.12	"membrane-spanning 4-domains, subfamily A, member 17A.12"	ENSDARG00000053563.8	103908665	ZDB-GENE-080829-4	Entrez gene ID import through exact transcript match from gffcompare and abbreviation match	Ens99 gene ID import through exact transcript match from gffcompare and abbreviation match
31588	LL0000019617	0.465329	2.38379	4.00152	0.595721	0.551362		chr4	76509294	76517613	+	ms4a17a.16	"membrane-spanning 4-domains, subfamily A, member 17A.16"	ENSDARG00000054898.9	751754	ZDB-GENE-060825-240	Entrez gene ID import through exact transcript match from gffcompare and abbreviation match	Ens99 gene ID import through exact transcript match from gffcompare and abbreviation match
31589	LL0000019623	2.87893	-0.59707	1.49963	-0.398144	0.690524		chr4	76735095	76742479	+	ms4a17a.6	"membrane-spanning 4-domains, subfamily A, member 17A.6"	ENSDARG00000007018.10	100009643	ZDB-GENE-070209-265	Entrez gene ID import through exact transcript match from gffcompare and abbreviation match	Ens99 gene ID import through exact transcript match from gffcompare and abbreviation match
31590	LL0000019627	0						chr5	33519943	33525677	+	ms4a17c.1	"membrane-spanning 4-domains, subfamily A, member 17C.1"	ENSDARG00000094643.3	100000754	ZDB-GENE-080829-9	Entrez gene ID import through exact transcript match from gffcompare and abbreviation match	Ens99 gene ID import through exact transcript match from gffcompare and abbreviation match
31591	LL0000019628	0						chr5	33498253	33500331	+	ms4a17c.2	"membrane-spanning 4-domains, subfamily A, member 17c.2"	ENSDARG00000028659.9	NA	ZDB-GENE-080829-10	No transcript match by gffcompare	Ens99 gene ID import through exact transcript match from gffcompare and abbreviation match
31592	LL0000019632	0						chr24	13735616	13741624	+	msc	musculin (activated B-cell factor-1)	ENSDARG00000110016.1	556396	ZDB-GENE-090806-3	Entrez gene ID import through exact transcript match from gffcompare and abbreviation match	Ens99 gene ID import through exact transcript match from gffcompare and abbreviation match
31593	LL0000019633	1.93578	0.0376459	2.27037	0.0165814	0.986771		chr4	306036	308006	+	msgn1	mesogenin 1	ENSDARG00000070546.5	360135	ZDB-GENE-030722-1	Entrez gene ID import through exact transcript match from gffcompare and abbreviation match	Ens99 gene ID import through exact transcript match from gffcompare and abbreviation match
31594	LL0000019637	3.79486	-3.15009	2.11934	-1.48635	0.137185		chr15	39934295	39955978	-	msh5	mutS homolog 5	ENSDARG00000077479.5	570030	ZDB-GENE-131127-632	Entrez gene ID import through exact transcript match from gffcompare and abbreviation match	Ens99 gene ID import through exact transcript match from gffcompare and abbreviation match
31595	LL0000019650	0						chr14	9287667	9336651	+	msnb	moesin b	ENSDARG00000028740.9	553434	ZDB-GENE-030717-7	Entrez gene ID import through exact transcript match from gffcompare and abbreviation match	Ens99 gene ID import through exact transcript match from gffcompare and abbreviation match
31596	LL0000019660	0						chr22	12790837	12795340	+	mstna	myostatin a	ENSDARG00000042947.5	445816	ZDB-GENE-050208-735	Entrez gene ID import through exact transcript match from gffcompare and abbreviation match	Ens99 gene ID import through exact transcript match from gffcompare and abbreviation match
31597	LL0000019724	1.71058	0.521702	2.28075	0.228741	0.81907		chr1	18250779	18336878	-	mtnr1aa	melatonin receptor 1A a	ENSDARG00000037545.5	30667	ZDB-GENE-990415-155	Entrez gene ID import through exact transcript match from gffcompare and abbreviation match	Ens99 gene ID import through exact transcript match from gffcompare and abbreviation match
31598	LL0000019725	1.28147	0.614255	2.31019	0.265889	0.790324		chr14	30105611	30141162	-	mtnr1ab	melatonin receptor 1A b	ENSDARG00000055852.6	565718	ZDB-GENE-080107-4	Entrez gene ID import through exact transcript match from gffcompare and abbreviation match	Ens99 gene ID import through exact transcript match from gffcompare and abbreviation match
31599	LL0000019726	0						chr14	26075799	26094172	-	mtnr1al	melatonin receptor type 1A like	ENSDARG00000012057.10	30660	ZDB-GENE-990415-154	Entrez gene ID import through exact transcript match from gffcompare and abbreviation match	Ens99 gene ID import through exact transcript match from gffcompare and abbreviation match
31600	LL0000019727	2.14458	-2.00104	2.389	-0.837605	0.402253		chr15	41027466	41064007	+	mtnr1ba	melatonin receptor type 1Ba	ENSDARG00000053833.6	30669	ZDB-GENE-990415-157	Entrez gene ID import through exact transcript match from gffcompare and abbreviation match	Ens99 gene ID import through exact transcript match from gffcompare and abbreviation match
31601	LL0000019728	0.411207	2.15973	4.01718	0.537623	0.590837		chr10	25030533	25069207	-	mtnr1bb	melatonin receptor 1Bb	ENSDARG00000086493.3	30668	ZDB-GENE-990415-156	Entrez gene ID import through exact transcript match from gffcompare and abbreviation match	Ens99 gene ID import through exact transcript match from gffcompare and abbreviation match
31602	LL0000019752	0						chr12	16106344	16122520	+	muc13b	"mucin 13b, cell surface associated"	ENSDARG00000079647.5	799648	ZDB-GENE-080220-61	Entrez gene ID import through exact transcript match from gffcompare and abbreviation match	Ens99 gene ID import through exact transcript match from gffcompare and abbreviation match
31603	LL0000019753	0						chr25	8266926	8284709	+	muc2.1	mucin 2.1		100332798	ZDB-GENE-120904-2	Entrez gene ID import through exact transcript match from gffcompare and abbreviation match	multiple overlapping gene/transcript annotations preventing unambiguous assignment of Ens99 gene ID
31604	LL0000019770	0						chr8	33420148	33568975	-	mvb12bb	multivesicular body subunit 12Bb	ENSDARG00000079478.5	100004330	ZDB-GENE-080414-2	Entrez gene ID import through exact transcript match from gffcompare and abbreviation match	Ens99 gene ID import through exact transcript match from gffcompare and abbreviation match
31605	LL0000019783	0.277868	1.69137	4.05519	0.417088	0.676614		chr25	19695429	19715188	+	mxg	myxovirus (influenza virus) resistance G	ENSDARG00000008019.9	360148	ZDB-GENE-030721-10	Entrez gene ID import through exact transcript match from gffcompare and abbreviation match	Ens99 gene ID import through exact transcript match from gffcompare and abbreviation match
31606	LL0000019790	0.205603	0.999105	4.08047	0.24485	0.806572		chr13	21656713	21660203	-	mxtx1	mix-type homeobox gene 1	ENSDARG00000069382.6	100149566	ZDB-GENE-000710-7	Entrez gene ID import through exact transcript match from gffcompare and abbreviation match	Ens99 gene ID import through exact transcript match from gffcompare and abbreviation match
31607	LL0000019791	1.33461	0.0931956	2.53192	0.0368082	0.970638		chr12	29236274	29237815	+	mxtx2	mix-type homeobox gene 2	ENSDARG00000015906.9	58078	ZDB-GENE-000710-6	Entrez gene ID import through exact transcript match from gffcompare and abbreviation match	Ens99 gene ID import through exact transcript match from gffcompare and abbreviation match
31608	LL0000019833	2.07305	-2.58389	2.47356	-1.0446	0.296206		chr5	32246872	32257316	+	myha	"myosin, heavy chain a"	ENSDARG00000095930.3	100149148	ZDB-GENE-060531-50	Entrez gene ID import through exact transcript match from gffcompare and abbreviation match	Ens99 gene ID import through exact transcript match from gffcompare and abbreviation match
31609	LL0000019837	2.64864	-4.84815	2.67762	-1.81061	0.0702006		chr5	32281815	32293002	-	myhz1.2	"myosin, heavy polypeptide 1.2, skeletal muscle"	ENSDARG00000067995.7	799300	ZDB-GENE-070705-73	Entrez gene ID import through exact transcript match from gffcompare and abbreviation match	Ens99 gene ID import through exact transcript match from gffcompare and abbreviation match
31610	LL0000019846	1.60838	-1.37787	2.32232	-0.593314	0.552971		chr8	4333834	4359475	+	myl2b	"myosin, light chain 2b, regulatory, cardiac, slow"	ENSDARG00000053424.7	677750	ZDB-GENE-060331-137	Entrez gene ID import through exact transcript match from gffcompare and abbreviation match	Ens99 gene ID import through exact transcript match from gffcompare and abbreviation match
31611	LL0000019849	0						chr8	40457107	40464935	-	myl7	"myosin, light chain 7, regulatory"	ENSDARG00000019096.7	30592	ZDB-GENE-991019-3	Entrez gene ID import through exact transcript match from gffcompare and abbreviation match	Ens99 gene ID import through exact transcript match from gffcompare and abbreviation match
31612	LL0000019923	3.80614	-0.396566	1.80113	-0.220176	0.825734		chr20	30445926	30576560	+	myt1la	"myelin transcription factor 1-like, a"	ENSDARG00000008209.13	559505	ZDB-GENE-041001-172	Entrez gene ID import through exact transcript match from gffcompare and abbreviation match	Ens99 gene ID import through exact transcript match from gffcompare and abbreviation match
31613	LL0000019948	0.411207	2.15973	4.01718	0.537623	0.590837		chr6	8698677	8704535	-	nabp1b	nucleic acid binding protein 1b	ENSDARG00000043685.6	570609	ZDB-GENE-050913-74	Entrez gene ID import through exact transcript match from gffcompare and abbreviation match	Ens99 gene ID import through exact transcript match from gffcompare and abbreviation match
31614	LL0000019968	0						chr18	33788340	33795749	+	NAMPT (1 of many)	si:dkey-145c18.2 [Source:ZFIN;Acc:ZDB-GENE-081031-55]	ENSDARG00000076694.5	100149018	ZDB-GENE-081031-55	geneAbbrevConflict; gffcompare transcript match; overlap gene coordinates >90%	geneAbbrevConflict; gffcompare transcript match; overlap gene coordinates >90%
31615	LL0000019971	3.33023	-0.866919	1.57227	-0.551379	0.581374		chr24	12835935	12842103	+	nanog	nanog homeobox	ENSDARG00000075113.3	792333	ZDB-GENE-030131-5486	Entrez gene ID import through exact transcript match from gffcompare and abbreviation match	Ens99 gene ID import through exact transcript match from gffcompare and abbreviation match
31616	LL0000019973	0						chr5	62723233	62723673	+	nanos2	nanos homolog 2	ENSDARG00000116802.1	101885179	ZDB-GENE-130321-1	geneAbbrevConflict; gffcompare transcript match; overlap gene coordinates >90%	Ens99 gene ID import through exact transcript match from gffcompare and abbreviation match
31617	LL0000019974	3.54277	0.338851	2.24256	0.1511	0.879897		chr1	55247370	55248496	-	nanos3	nanos homolog 3	ENSDARG00000068255.5	140631	ZDB-GENE-011221-1	Entrez gene ID import through exact transcript match from gffcompare and abbreviation match	Ens99 gene ID import through exact transcript match from gffcompare and abbreviation match
31618	LL0000020019	0						chrM	1972	2042	+	NC_002333.10		ENSDARG00000081443.3	NA		No transcript match by gffcompare	Ens99 gene ID import through exact transcript match from gffcompare and abbreviation match
31619	LL0000020020	0						chrM	16527	16596	-	NC_002333.11		ENSDARG00000081475.3	NA		No transcript match by gffcompare	Ens99 gene ID import through exact transcript match from gffcompare and abbreviation match
31620	LL0000020021	0.997708	-0.940287	2.46649	-0.381224	0.703037		chrM	6178	6250	-	NC_002333.13		ENSDARG00000081938.3	NA		No transcript match by gffcompare	Ens99 gene ID import through exact transcript match from gffcompare and abbreviation match
31621	LL0000020022	0						chrM	4924	4992	+	NC_002333.14		ENSDARG00000082084.3	NA			Ens99 gene ID import through exact transcript match from gffcompare and abbreviation match
31622	LL0000020024	0						chrM	3726	3802	+	NC_002333.19		ENSDARG00000083046.3	NA		No transcript match by gffcompare	Ens99 gene ID import through exact transcript match from gffcompare and abbreviation match
31623	LL0000020025	0						chrM	8821	8893	+	NC_002333.2		ENSDARG00000080151.3	NA			Ens99 gene ID import through exact transcript match from gffcompare and abbreviation match
31624	LL0000020026	0						chrM	4781	4854	+	NC_002333.20		ENSDARG00000083118.3	NA			Ens99 gene ID import through exact transcript match from gffcompare and abbreviation match
31625	LL0000020027	0						chrM	15233	15301	-	NC_002333.21		ENSDARG00000083312.3	NA		No transcript match by gffcompare	Ens99 gene ID import through exact transcript match from gffcompare and abbreviation match
31626	LL0000020028	0						chrM	16449	16520	+	NC_002333.22		ENSDARG00000083462.3	NA			Ens99 gene ID import through exact transcript match from gffcompare and abbreviation match
31627	LL0000020029	0						chrM	951	1019	+	NC_002333.23		ENSDARG00000083480.3	NA		No transcript match by gffcompare	Ens99 gene ID import through exact transcript match from gffcompare and abbreviation match
31628	LL0000020030	0						chrM	8049	8117	+	NC_002333.24		ENSDARG00000083519.3	NA			Ens99 gene ID import through exact transcript match from gffcompare and abbreviation match
31629	LL0000020032	0						chrM	6109	6176	-	NC_002333.5		ENSDARG00000080401.3	NA		No transcript match by gffcompare	Ens99 gene ID import through exact transcript match from gffcompare and abbreviation match
31630	LL0000020033	0						chrM	4852	4922	-	NC_002333.6		ENSDARG00000080630.3	NA		No transcript match by gffcompare	Ens99 gene ID import through exact transcript match from gffcompare and abbreviation match
31631	LL0000020034	0						chrM	12823	12895	+	NC_002333.8		ENSDARG00000081280.3	NA			Ens99 gene ID import through exact transcript match from gffcompare and abbreviation match
31632	LL0000020035	3.11603	-0.796309	1.60168	-0.49717	0.619069		chrM	7976	8046	-	NC_002333.9		ENSDARG00000081369.3	NA		No transcript match by gffcompare	Ens99 gene ID import through exact transcript match from gffcompare and abbreviation match
31633	LL0000020054	0						chr2	25131349	25143373	-	nceh1a	neutral cholesterol ester hydrolase 1a	ENSDARG00000020427.9	432374	ZDB-GENE-040711-2	Entrez gene ID import through exact transcript match from gffcompare and abbreviation match	Ens99 gene ID import through exact transcript match from gffcompare and abbreviation match
31634	LL0000020096	0						chr21	21010786	21013085	+	ndr1	nodal-related 1	ENSDARG00000057096.5	799352	ZDB-GENE-990415-256	Entrez gene ID import through exact transcript match from gffcompare and abbreviation match	Ens99 gene ID import through exact transcript match from gffcompare and abbreviation match
31635	LL0000020117	0						chr6	59255136	59271436	-	ndufa4l2b	NDUFA4 mitochondrial complex associated like 2b	ENSDARG00000087907.4	101884787	ZDB-GENE-130530-919	geneAbbrevConflict; gffcompare transcript match; overlap gene coordinates >90%	Ens99 gene ID import through exact transcript match from gffcompare and abbreviation match
31636	LL0000020123	0.771113	-3.08428	3.96311	-0.778246	0.436424		chr10	8128374	8129456	-	ndufa9b	NADH:ubiquinone oxidoreductase subunit A9b	ENSDARG00000094312.2	NA	ZDB-GENE-091116-31		Ens99 gene ID import through exact transcript match from gffcompare and abbreviation match
31637	LL0000020154	0						chr14	21671107	21678917	+	ndufs8b	NADH:ubiquinone oxidoreductase core subunit S8b	ENSDARG00000057055.9	554100	ZDB-GENE-050522-131	Entrez gene ID import through exact transcript match from gffcompare and abbreviation match	Ens99 gene ID import through exact transcript match from gffcompare and abbreviation match
31638	LL0000020159	2.786	2.22432	1.59623	1.39349	0.163473		chr2	21076585	21084574	-	nebl	nebulette	ENSDARG00000021200.9	541446	ZDB-GENE-050320-151	Entrez gene ID import through exact transcript match from gffcompare and abbreviation match	Ens99 gene ID import through exact transcript match from gffcompare and abbreviation match
31639	LL0000020178	1.79035	2.24297	2.34019	0.958455	0.337833		chr21	19013850	19018455	-	nefma	"neurofilament, medium polypeptide a"	ENSDARG00000021351.10	553718	ZDB-GENE-050522-205	Entrez gene ID import through exact transcript match from gffcompare and abbreviation match	Ens99 gene ID import through exact transcript match from gffcompare and abbreviation match
31640	LL0000020209	2.10862	-0.864234	2.47902	-0.348619	0.727375		chr2	30463677	30480455	+	neto1	neuropilin (NRP) and tolloid (TLL)-like 1	ENSDARG00000068483.5	556922	ZDB-GENE-070912-592	Entrez gene ID import through exact transcript match from gffcompare and abbreviation match	Ens99 gene ID import through exact transcript match from gffcompare and abbreviation match
31641	LL0000020210	2.71552	-1.62753	2.02123	-0.805215	0.420696		chr24	15897558	16136685	+	neto1l	"neuropilin (NRP) and tolloid (TLL)-like 1, like"	ENSDARG00000071596.9	100331363	ZDB-GENE-091207-1	Entrez gene ID import through exact transcript match from gffcompare and abbreviation match	Ens99 gene ID import through exact transcript match from gffcompare and abbreviation match
31642	LL0000020224	1.46181	0.731494	2.13426	0.342738	0.731795		chr9	44291721	44295071	-	neurod1	neuronal differentiation 1	ENSDARG00000019566.7	30169	ZDB-GENE-990415-172	Entrez gene ID import through exact transcript match from gffcompare and abbreviation match	Ens99 gene ID import through exact transcript match from gffcompare and abbreviation match
31643	LL0000020225	0						chr12	14920088	14922955	-	neurod2	neuronal differentiation 2	ENSDARG00000016854.9	114435	ZDB-GENE-010608-3	Entrez gene ID import through exact transcript match from gffcompare and abbreviation match	Ens99 gene ID import through exact transcript match from gffcompare and abbreviation match
31644	LL0000020227	0.303427	-1.75961	4.04252	-0.435275	0.663362		chr24	32411753	32474949	+	neurod6a	neuronal differentiation 6a	ENSDARG00000040008.8	114414	ZDB-GENE-010608-1	Entrez gene ID import through exact transcript match from gffcompare and abbreviation match	Ens99 gene ID import through exact transcript match from gffcompare and abbreviation match
31645	LL0000020228	3.22877	-1.4937	1.89069	-0.790031	0.42951		chr2	50608064	50629155	+	neurod6b	neuronal differentiation 6b	ENSDARG00000020794.10	114415	ZDB-GENE-010608-2	Entrez gene ID import through exact transcript match from gffcompare and abbreviation match	Ens99 gene ID import through exact transcript match from gffcompare and abbreviation match
31646	LL0000020259	0.45514	-2.31613	4.00206	-0.578733	0.562769		chr22	20560041	20560787	+	nfil3-4	"nuclear factor, interleukin 3 regulated, member 4"	ENSDARG00000092346.3	100000898	ZDB-GENE-070424-214	Entrez gene ID import through exact transcript match from gffcompare and abbreviation match	Ens99 gene ID import through exact transcript match from gffcompare and abbreviation match
31647	LL0000020262	0.755744	3.05914	3.90026	0.78434	0.43284		chr1	51874334	51961732	+	nfixa	nuclear factor I/Xa	ENSDARG00000043226.10	110437879	ZDB-GENE-080722-15	geneAbbrevConflict; gffcompare transcript match; overlap gene coordinates >90%	Ens99 gene ID import through exact transcript match from gffcompare and abbreviation match
31648	LL0000020283	2.26984	0.123448	2.13562	0.0578044	0.953904		chr17	44961908	44968407	-	ngb	neuroglobin	ENSDARG00000053475.6	100000711	ZDB-GENE-011102-1	Entrez gene ID import through exact transcript match from gffcompare and abbreviation match	Ens99 gene ID import through exact transcript match from gffcompare and abbreviation match
31649	LL0000020307	0.138934	0.999105	4.08047	0.24485	0.806572		chr20	9643499	9674980	-	nid2b	nidogen 2b (osteonidogen)	ENSDARG00000009471.11	570436	ZDB-GENE-040724-143	Entrez gene ID import through exact transcript match from gffcompare and abbreviation match	Ens99 gene ID import through exact transcript match from gffcompare and abbreviation match
31650	LL0000020313	3.15444	-1.34179	1.63753	-0.819401	0.412558		chr4	8168373	8208654	+	ninj2	ninjurin 2	ENSDARG00000079824.5	799267	ZDB-GENE-100422-19	Entrez gene ID import through exact transcript match from gffcompare and abbreviation match	Ens99 gene ID import through exact transcript match from gffcompare and abbreviation match
31651	LL0000020323	0.789037	0.90992	3.35278	0.271392	0.786089		chr5	12032802	12063381	-	nipsnap1	nipsnap homolog 1 (C. elegans)	ENSDARG00000005320.9	30231	ZDB-GENE-991008-17	Entrez gene ID import through exact transcript match from gffcompare and abbreviation match	Ens99 gene ID import through exact transcript match from gffcompare and abbreviation match
31652	LL0000020329	0						chr7	17264826	17268111	-	nitr10a	novel immune-type receptor 10a	ENSDARG00000087920.3	794686	ZDB-GENE-041001-5	Entrez gene ID import through exact transcript match from gffcompare and abbreviation match	Ens99 gene ID import through exact transcript match from gffcompare and abbreviation match
31653	LL0000020330	0						chr7	17295053	17297156	-	nitr11a	novel immune-type receptor 11a	ENSDARG00000100389.2	558243	ZDB-GENE-041001-3	Entrez gene ID import through exact transcript match from gffcompare and abbreviation match	Ens99 gene ID import through exact transcript match from gffcompare and abbreviation match
31654	LL0000020331	0						chr7	17253149	17258812	-	nitr12	novel immune-type receptor 12	ENSDARG00000098626.3	557932	ZDB-GENE-041001-1	Entrez gene ID import through exact transcript match from gffcompare and abbreviation match	Ens99 gene ID import through exact transcript match from gffcompare and abbreviation match
31655	LL0000020332	0						chr14	41576849	41581315	+	nitr13	novel immune-type receptor 13	ENSDARG00000036125.9	100148777	ZDB-GENE-070108-2	Entrez gene ID import through exact transcript match from gffcompare and abbreviation match	Ens99 gene ID import through exact transcript match from gffcompare and abbreviation match
31656	LL0000020333	0						chr14	41567535	41570661	-	nitr14b	novel immune-type receptor 14b		100148851	ZDB-GENE-070108-4	Entrez gene ID import through exact transcript match from gffcompare and abbreviation match	multiple overlapping gene/transcript annotations preventing unambiguous assignment of Ens99 gene ID
31657	LL0000020334	0.815989	3.18615	3.96143	0.804293	0.421228		chr7	17456686	17600540	+	nitr1b	novel immune-type receptor 1b	ENSDARG00000115144.1	170995	ZDB-GENE-020225-16	Entrez gene ID import through exact transcript match from gffcompare and abbreviation match	Ens99 gene ID import through exact transcript match from gffcompare and abbreviation match
31658	LL0000020335	0						chr7	17494169	17495973	+	nitr1f	novel immune-type receptor 1f	ENSDARG00000079517.4	492323	ZDB-GENE-041001-83		Ens99 gene ID import through exact transcript match from gffcompare and abbreviation match
31659	LL0000020336	0						chr7	17526094	17528297	+	nitr1h	novel immune-type receptor 1h		368781	ZDB-GENE-041001-84	Entrez gene ID import through exact transcript match from gffcompare and abbreviation match	no overlapping transcript based on gffcompare
31660	LL0000020337	0						chr7	17520427	17522093	+	nitr1i	novel immune-type receptor 1i	ENSDARG00000033963.7	60644	ZDB-GENE-001106-3		Ens99 gene ID import through exact transcript match from gffcompare and abbreviation match
31661	LL0000020338	0						chr7	17494211	17536566	+	nitr1k	novel immune-type receptor 1k	ENSDARG00000110393.1	60646	ZDB-GENE-001106-5	Entrez gene ID import through exact transcript match from gffcompare and abbreviation match	Ens99 gene ID import on gene abbreviation and default intersectBed stringency for gene coordinate overlap
31662	LL0000020339	0						chr7	17551720	17553936	+	nitr1m	novel immune-type receptor 1m	ENSDARG00000087631.4	170971	ZDB-GENE-020225-5	Entrez gene ID import through exact transcript match from gffcompare and abbreviation match	Ens99 gene ID import through exact transcript match from gffcompare and abbreviation match
31663	LL0000020340	0						chr7	17433836	17438419	+	nitr2a	novel immune-type receptor 2a	ENSDARG00000043398.8	795524	ZDB-GENE-020225-28	Entrez gene ID import through exact transcript match from gffcompare and abbreviation match	Ens99 gene ID import through exact transcript match from gffcompare and abbreviation match
31664	LL0000020341	0.973064	3.44028	3.00521	1.14477	0.252303		chr7	17442801	17446930	+	nitr2b	novel immune-type receptor 2b	ENSDARG00000000460.9	60647	ZDB-GENE-001106-6	Entrez gene ID import through exact transcript match from gffcompare and abbreviation match	Ens99 gene ID import through exact transcript match from gffcompare and abbreviation match
31665	LL0000020342	0.568515	1.27973	4.01119	0.319041	0.749695		chr7	17400445	17416092	-	nitr3a	novel immune-type receptor 3a	ENSDARG00000077998.4	60649	ZDB-GENE-001106-8	Entrez gene ID import through exact transcript match from gffcompare and abbreviation match	Ens99 gene ID import through exact transcript match from gffcompare and abbreviation match
31666	LL0000020343	0						chr7	17412992	17457872	-	nitr3c	novel immune-type receptor 3c	ENSDARG00000057620.7	171006	ZDB-GENE-041001-13	Ens99 gene ID import through exact transcript match from gffcompare; gene abbreviation conflict	geneAbbrevConflict; gffcompare transcript match; overlap gene coordinates >90%
31667	LL0000020344	0						chr7	17421287	17425535	-	nitr3d	novel immune-type receptor 3d		NA	ZDB-GENE-020225-34		multiple overlapping gene/transcript annotations preventing unambiguous assignment of Ens99 gene ID
31668	LL0000020345	0						chr7	17356183	17357355	+	nitr3r.1l	"novel immune-type receptor 3, related 1-like"	ENSDARG00000103866.2	101885312	ZDB-GENE-030616-364	Entrez gene ID import through exact transcript match from gffcompare and abbreviation match	Ens99 gene ID import through exact transcript match from gffcompare and abbreviation match
31669	LL0000020346	1.76349	0.625024	2.25284	0.277438	0.781444		chr7	17574435	17582403	-	nitr4a	novel immune-type receptor 4a	ENSDARG00000075288.4	60652	ZDB-GENE-001106-11	Entrez gene ID import through exact transcript match from gffcompare and abbreviation match	Ens99 gene ID import on matching gene abbreviation and > 0.8 gene coordinate overlap using intersectBed
31670	LL0000020347	0.934311	-2.12578	3.6837	-0.577078	0.563887		chr7	17561173	17571054	-	nitr5	novel immune-type receptor 5	ENSDARG00000077557.5	100216319	ZDB-GENE-020225-40	Entrez gene ID import through exact transcript match from gffcompare and abbreviation match	Ens99 gene ID import through exact transcript match from gffcompare and abbreviation match
31671	LL0000020348	0						chr7	17624185	17627320	-	nitr6a	novel immune-type receptor 6a	ENSDARG00000076846.5	170984	ZDB-GENE-020225-42	Entrez gene ID import through exact transcript match from gffcompare and abbreviation match	Ens99 gene ID import through exact transcript match from gffcompare and abbreviation match
31672	LL0000020349	0						chr7	17588689	17635717	-	nitr6b	novel immune-type receptor 6b	ENSDARG00000111430.1	449536	ZDB-GENE-041001-10	Entrez gene ID import through exact transcript match from gffcompare and abbreviation match	Ens99 gene ID import through exact transcript match from gffcompare and abbreviation match
31673	LL0000020350	0						chr7	17374560	17376777	+	nitr7a	novel immune-type receptor 7a	ENSDARG00000036743.5	494571	ZDB-GENE-041001-9	Entrez gene ID import through exact transcript match from gffcompare and abbreviation match	Ens99 gene ID import through exact transcript match from gffcompare and abbreviation match
31674	LL0000020351	0						chr7	17393794	17397933	+	nitr7b	novel immune-type receptor 7b	ENSDARG00000067977.2	449535	ZDB-GENE-041001-8	Entrez gene ID import through exact transcript match from gffcompare and abbreviation match	Ens99 gene ID import through exact transcript match from gffcompare and abbreviation match
31675	LL0000020352	0						chr7	17332123	17337345	-	nitr8	novel immune-type receptor 8	ENSDARG00000036748.7	449534	ZDB-GENE-041001-7	Entrez gene ID import through exact transcript match from gffcompare and abbreviation match	Ens99 gene ID import through exact transcript match from gffcompare and abbreviation match
31676	LL0000020353	0.550141	2.60044	3.98847	0.651989	0.514408		chr7	17255705	17309337	+	nitr9	novel immune-type receptor 9	ENSDARG00000028333.10	449533	ZDB-GENE-041001-6	Entrez gene ID import through exact transcript match from gffcompare and abbreviation match	Ens99 gene ID import through exact transcript match from gffcompare and abbreviation match
31677	LL0000020361	0						chr19	33368152	33370271	-	nkd3l	"NKD inhibitor of WNT signaling pathway 3, like"	ENSDARG00000070419.6	100034538	ZDB-GENE-060503-555	Entrez gene ID import through exact transcript match from gffcompare and abbreviation match	Ens99 gene ID import through exact transcript match from gffcompare and abbreviation match
31678	LL0000020364	0						chr17	8904038	8907653	-	nkl.1	NK-lysin tandem duplicate 1	ENSDARG00000058673.7	106144554	ZDB-GENE-131121-525		Ens99 gene ID import on gene abbreviation and default intersectBed stringency for gene coordinate overlap
31679	LL0000020365	1.60372	3.06369	2.67113	1.14696	0.251397		chr17	8896456	8907668	-	nkl.2	NK-lysin tandem duplicate 2	ENSDARG00000058673.7	106144554	ZDB-GENE-150806-1	Entrez gene ID import through exact transcript match from gffcompare and abbreviation match	geneAbbrevConflict; gffcompare transcript match; overlap gene coordinates >90%
31680	LL0000020366	0.257038	-1.5982	4.05192	-0.394431	0.693263		chr17	8879812	8886735	-	nkl.3	NK-lysin tandem duplicate 3	ENSDARG00000089202.3	103909013	ZDB-GENE-131127-147	Entrez gene ID import through exact transcript match from gffcompare and abbreviation match	Ens99 gene ID import through exact transcript match from gffcompare and abbreviation match
31681	LL0000020367	0						chr17	8854108	8862424	-	nkl.4	NK-lysin tandem duplicate 4	ENSDARG00000044023.5	335563	ZDB-GENE-030131-7503	Entrez gene ID import through exact transcript match from gffcompare and abbreviation match	Ens99 gene ID import through exact transcript match from gffcompare and abbreviation match
31682	LL0000020368	2.74423	-2.1865	1.79318	-1.21934	0.222714		chr11	33284837	33291898	+	nkpd1	"NTPase, KAP family P-loop domain containing 1"	ENSDARG00000075698.5	561946	ZDB-GENE-141215-19	Entrez gene ID import through exact transcript match from gffcompare and abbreviation match	Ens99 gene ID import through exact transcript match from gffcompare and abbreviation match
31683	LL0000020371	2.70393	-0.165427	1.50936	-0.109601	0.912726		chr13	40770628	40775530	+	nkx1.2la	"NK1 transcription factor related 2-like,a"	ENSDARG00000006350.10	405755	ZDB-GENE-040615-1	Entrez gene ID import through exact transcript match from gffcompare and abbreviation match	Ens99 gene ID import through exact transcript match from gffcompare and abbreviation match
31684	LL0000020372	0.45514	-2.31613	4.00206	-0.578733	0.562769		chr14	15064870	15068562	+	nkx1.2lb	"NK1 transcription factor related 2-like,b"	ENSDARG00000099427.2	407077	ZDB-GENE-040615-2	Entrez gene ID import through exact transcript match from gffcompare and abbreviation match	Ens99 gene ID import through exact transcript match from gffcompare and abbreviation match
31685	LL0000020376	1.2709	2.70989	3.36263	0.805885	0.420309		chr13	40409215	40411917	-	nkx2.3	NK2 homeobox 3	ENSDARG00000039095.6	30698	ZDB-GENE-990415-178	Entrez gene ID import through exact transcript match from gffcompare and abbreviation match	Ens99 gene ID import through exact transcript match from gffcompare and abbreviation match
31686	LL0000020377	3.36527	-0.730993	1.46535	-0.498851	0.617884		chr17	42095247	42097267	-	nkx2.4a	NK2 homeobox 4a	ENSDARG00000075107.6	562300	ZDB-GENE-030131-6336	Entrez gene ID import through exact transcript match from gffcompare and abbreviation match	Ens99 gene ID import through exact transcript match from gffcompare and abbreviation match
31687	LL0000020378	1.35593	0.0769753	2.48562	0.0309682	0.975295		chr20	48802984	48808724	+	nkx2.4b	NK2 homeobox 4b	ENSDARG00000104107.2	58112	ZDB-GENE-000830-1	Entrez gene ID import through exact transcript match from gffcompare and abbreviation match	Ens99 gene ID import through exact transcript match from gffcompare and abbreviation match
31688	LL0000020380	0.326396	1.8676	4.04147	0.462109	0.644003		chr8	50284859	50287949	-	nkx2.7	NK2 transcription factor related 7	ENSDARG00000021232.8	30694	ZDB-GENE-990415-179	Entrez gene ID import through exact transcript match from gffcompare and abbreviation match	Ens99 gene ID import through exact transcript match from gffcompare and abbreviation match
31689	LL0000020384	2.77183	-3.83393	1.99896	-1.91796	0.0551167		chr13	40397517	40401870	-	nkx3.3	NK3 homeobox 3	ENSDARG00000069327.6	503746	ZDB-GENE-050306-27	Entrez gene ID import through exact transcript match from gffcompare and abbreviation match	Ens99 gene ID import through exact transcript match from gffcompare and abbreviation match
31690	LL0000020387	0						chr8	38415374	38419647	+	nkx6.3	NK6 homeobox 3	ENSDARG00000060529.7	558978	ZDB-GENE-070810-7	Entrez gene ID import through exact transcript match from gffcompare and abbreviation match	Ens99 gene ID import through exact transcript match from gffcompare and abbreviation match
31691	LL0000020389	1.51713	-4.04564	3.61962	-1.1177	0.263696		chr11	9561947	10111732	-	nlgn1	neuroligin 1	ENSDARG00000077710.3	100002610	ZDB-GENE-090918-1	Entrez gene ID import through exact transcript match from gffcompare and abbreviation match	Ens99 gene ID import through exact transcript match from gffcompare and abbreviation match
31692	LL0000020411	0						chr18	26784965	26786347	-	nmba	neuromedin Ba	ENSDARG00000068144.6	798102	ZDB-GENE-050419-3	Entrez gene ID import through exact transcript match from gffcompare and abbreviation match	Ens99 gene ID import through exact transcript match from gffcompare and abbreviation match
31693	LL0000020412	0						chr7	30085149	30087048	-	nmbb	neuromedin Bb	ENSDARG00000077167.4	569893	ZDB-GENE-081022-31	Entrez gene ID import through exact transcript match from gffcompare and abbreviation match	Ens99 gene ID import through exact transcript match from gffcompare and abbreviation match
31694	LL0000020413	0.894586	-1.96615	3.1642	-0.621375	0.534353		chr20	37263663	37287107	-	nmbr	neuromedin B receptor	ENSDARG00000054152.5	561834	ZDB-GENE-041014-369	Entrez gene ID import through exact transcript match from gffcompare and abbreviation match	Ens99 gene ID import through exact transcript match from gffcompare and abbreviation match
31695	LL0000020429	86.2759	0.158562	1.2839	0.1235			chr3	34587988	34599967	-	nmrk1	nicotinamide riboside kinase 1	ENSDARG00000037913.5	541321	ZDB-GENE-050320-8	Entrez gene ID import through exact transcript match from gffcompare and abbreviation match	Ens99 gene ID import through exact transcript match from gffcompare and abbreviation match
31696	LL0000020431	0.257038	-1.5982	4.05192	-0.394431	0.693263		chrUn_KN150015v1	12331	18702	-	nms	neuromedin S		100272161	ZDB-GENE-090709-1	Entrez gene ID import through exact transcript match from gffcompare and abbreviation match	no overlapping transcript based on gffcompare
31697	LL0000020433	0.896205	-0.0361619	3.20446	-0.0112849	0.990996		chr12	15666912	15676286	+	nmt1b	N-myristoyltransferase 1b	ENSDARG00000057206.5	562651	ZDB-GENE-081222-3	Entrez gene ID import through exact transcript match from gffcompare and abbreviation match	Ens99 gene ID import through exact transcript match from gffcompare and abbreviation match
31698	LL0000020435	0.205603	0.999105	4.08047	0.24485	0.806572		chr20	22045089	22062715	+	nmu	neuromedin U	ENSDARG00000043299.8	407657	ZDB-GENE-041001-111	Entrez gene ID import through exact transcript match from gffcompare and abbreviation match	Ens99 gene ID import through exact transcript match from gffcompare and abbreviation match
31699	LL0000020436	0.303427	-1.75961	4.04252	-0.435275	0.663362		chr22	35485100	35489371	-	nmur1a	neuromedin U receptor 1a	ENSDARG00000060884.7	557276	ZDB-GENE-081104-220	Entrez gene ID import through exact transcript match from gffcompare and abbreviation match	Ens99 gene ID import through exact transcript match from gffcompare and abbreviation match
31700	LL0000020437	0						chr2	13376099	13382726	-	nmur1b	neuromedin U receptor 1b	ENSDARG00000003944.8	569960	ZDB-GENE-131121-154	Entrez gene ID import through exact transcript match from gffcompare and abbreviation match	Ens99 gene ID import through exact transcript match from gffcompare and abbreviation match
31701	LL0000020438	0						chr11	28107632	28126139	+	nmur3	neuromedin U receptor 3	ENSDARG00000022570.10	566750	ZDB-GENE-130530-567	Entrez gene ID import through exact transcript match from gffcompare and abbreviation match	Ens99 gene ID import through exact transcript match from gffcompare and abbreviation match
31702	LL0000020439	0						chr15	1589813	1590858	-	nnr	nanor	ENSDARG00000058917.4	321023	ZDB-GENE-030128-1	Entrez gene ID import through exact transcript match from gffcompare and abbreviation match	Ens99 gene ID import through exact transcript match from gffcompare and abbreviation match
31703	LL0000020444	0						chrUn_KN149710v1	43793	46995	+	nobox	NOBOX oogenesis homeobox		334444	ZDB-GENE-030131-6376	Entrez gene ID import through exact transcript match from gffcompare and abbreviation match	no overlapping transcript based on gffcompare
31704	LL0000020455	0.86382	-3.23625	3.70218	-0.874147	0.382038		chr3	13557487	13558119	+	nog5	noggin 5		100007184	ZDB-GENE-090618-2	Entrez gene ID import through exact transcript match from gffcompare and abbreviation match	no overlapping transcript based on gffcompare
31705	LL0000020478	2.09854	-4.4966	2.28715	-1.96603	0.0492949		chr2	6926100	6952754	+	nos1apb	nitric oxide synthase 1 (neuronal) adaptor protein b	ENSDARG00000058701.6	100331166	ZDB-GENE-100824-1	Entrez gene ID import through exact transcript match from gffcompare and abbreviation match	Ens99 gene ID import through exact transcript match from gffcompare and abbreviation match
31706	LL0000020482	0						chr9	48835340	48864945	-	nostrin	nitric oxide synthase trafficking	ENSDARG00000077866.5	100148449	ZDB-GENE-070522-2	Entrez gene ID import through exact transcript match from gffcompare and abbreviation match	Ens99 gene ID import through exact transcript match from gffcompare and abbreviation match
31707	LL0000020488	0.411207	2.15973	4.01718	0.537623	0.590837		chr13	14975967	14978104	+	noto	notochord homeobox	ENSDARG00000021201.8	30260	ZDB-GENE-990415-75	Entrez gene ID import through exact transcript match from gffcompare and abbreviation match	Ens99 gene ID import through exact transcript match from gffcompare and abbreviation match
31708	LL0000020497	0						chr25	7926993	7946828	-	nox5	"NADPH oxidase, EF-hand calcium binding domain 5"	ENSDARG00000079773.4	100149800	ZDB-GENE-091120-9	Entrez gene ID import through exact transcript match from gffcompare and abbreviation match	Ens99 gene ID import through exact transcript match from gffcompare and abbreviation match
31709	LL0000020505	1.04671	0.549579	3.04455	0.180512	0.856751		chr14	30636955	30642819	-	npas4a	neuronal PAS domain protein 4a	ENSDARG00000055752.6	724016	ZDB-GENE-060616-396	Entrez gene ID import through exact transcript match from gffcompare and abbreviation match	Ens99 gene ID import through exact transcript match from gffcompare and abbreviation match
31710	LL0000020506	3.56927	0.211595	1.59042	0.133043	0.894159		chr13	52006253	52017013	+	npas4l	neuronal PAS domain protein 4 like	ENSDARG00000116511.1	108449885	ZDB-GENE-070117-2515	Entrez gene ID import through exact transcript match from gffcompare and abbreviation match	Ens99 gene ID import through exact transcript match from gffcompare and abbreviation match
31711	LL0000020511	0.979187	3.44874	3.95239	0.872569	0.382898		chr8	40524245	40555340	+	NPC1L1	NPC1-like 1 [Source:NCBI gene;Acc:100616532]	ENSDARG00000099558.2	100616532		"exact transcript match; abbrev conflict, less than 50% gene coordinate overlap"	Ens99 gene ID import through exact transcript match from gffcompare and abbreviation match
31712	LL0000020518	2.15386	2.54651	2.91267	0.874287	0.381962		chr11	276057	279328	-	npffl	neuropeptide FF-amide peptide precursor like	ENSDARG00000045016.9	368264	ZDB-GENE-030806-1	Entrez gene ID import through exact transcript match from gffcompare and abbreviation match	Ens99 gene ID import through exact transcript match from gffcompare and abbreviation match
31713	LL0000020519	0.163198	0.999105	4.08047	0.24485	0.806572		chr12	48117443	48127985	-	npffr1	neuropeptide FF receptor 1	ENSDARG00000111997.1	NA	ZDB-GENE-030131-8106		Ens99 gene ID import through exact transcript match from gffcompare and abbreviation match
31714	LL0000020520	1.35137	-1.73067	2.50097	-0.691998	0.488939		chr10	40951697	40968095	-	npffr1l1	neuropeptide FF receptor 1 like 1	ENSDARG00000054203.7	559950	ZDB-GENE-091118-18	Entrez gene ID import through exact transcript match from gffcompare and abbreviation match	Ens99 gene ID import through exact transcript match from gffcompare and abbreviation match
31715	LL0000020522	1.52589	0.0636188	2.40515	0.0264511	0.978898		chr10	518546	532628	+	npffr1l3	neuropeptide FF receptor 1 like 3	ENSDARG00000010712.8	561324	ZDB-GENE-070424-44	Entrez gene ID import through exact transcript match from gffcompare and abbreviation match	Ens99 gene ID import through exact transcript match from gffcompare and abbreviation match
31716	LL0000020524	0						chr5	33063543	33113176	+	npffr2b	neuropeptide FF receptor 2b	ENSDARG00000060702.7	561565	ZDB-GENE-070705-159	geneAbbrevConflict; gffcompare transcript match; overlap gene coordinates >90%	Ens99 gene ID import through exact transcript match from gffcompare and abbreviation match
31717	LL0000020534	1.65616	-4.16558	2.96592	-1.40448	0.160176		chr8	37749263	37754910	+	npm2a	"nucleophosmin/nucleoplasmin, 2a"	ENSDARG00000076391.5	797865	ZDB-GENE-060810-57	Entrez gene ID import through exact transcript match from gffcompare and abbreviation match	Ens99 gene ID import through exact transcript match from gffcompare and abbreviation match
31718	LL0000020535	1.23219	-0.883231	2.92368	-0.302096	0.762579		chr10	44552548	44560435	-	npm2b	"nucleophosmin/nucleoplasmin, 2b"	ENSDARG00000053963.7	555786	ZDB-GENE-070410-125	Entrez gene ID import through exact transcript match from gffcompare and abbreviation match	Ens99 gene ID import through exact transcript match from gffcompare and abbreviation match
31719	LL0000020538	0.899632	-3.30401	3.95522	-0.835354	0.403519		chr8	48613040	48617664	+	nppa	natriuretic peptide A	ENSDARG00000052960.7	321442	ZDB-GENE-030131-95	Entrez gene ID import through exact transcript match from gffcompare and abbreviation match	Ens99 gene ID import through exact transcript match from gffcompare and abbreviation match
31720	LL0000020539	0						chr8	48609521	48610544	+	nppb	natriuretic peptide B	ENSDARG00000052958.6	100334610	ZDB-GENE-130530-642	Entrez gene ID import through exact transcript match from gffcompare and abbreviation match	Ens99 gene ID import through exact transcript match from gffcompare and abbreviation match
31721	LL0000020552	0.884903	-3.23744	3.95749	-0.818053	0.413327		chr12	17885998	17897330	-	nptx2b	neuronal pentraxin IIb	ENSDARG00000045164.6	556906	ZDB-GENE-110328-1	Entrez gene ID import through exact transcript match from gffcompare and abbreviation match	Ens99 gene ID import through exact transcript match from gffcompare and abbreviation match
31722	LL0000020553	2.85209	-0.681788	1.95249	-0.349189	0.726948		chr3	24482999	24501796	+	nptxra	neuronal pentraxin receptor a	ENSDARG00000040430.6	NA	ZDB-GENE-050208-280		Ens99 gene ID import through exact transcript match from gffcompare and abbreviation match
31723	LL0000020555	0						chr19	19976990	19980132	+	npvf	neuropeptide VF precursor	ENSDARG00000036227.7	100002108	ZDB-GENE-070424-226	Entrez gene ID import through exact transcript match from gffcompare and abbreviation match	Ens99 gene ID import through exact transcript match from gffcompare and abbreviation match
31724	LL0000020556	1.72294	-0.847328	3.09347	-0.273909	0.784155		chr19	20110699	20114149	-	npy	neuropeptide Y	ENSDARG00000036222.5	30281	ZDB-GENE-980526-438	Entrez gene ID import through exact transcript match from gffcompare and abbreviation match	Ens99 gene ID import through exact transcript match from gffcompare and abbreviation match
31725	LL0000020557	0.326396	1.8676	4.04147	0.462109	0.644003		chr1	21242836	21297748	+	npy1r	neuropeptide Y receptor Y1	ENSDARG00000037411.6	793668	ZDB-GENE-080221-1	Entrez gene ID import through exact transcript match from gffcompare and abbreviation match	Ens99 gene ID import through exact transcript match from gffcompare and abbreviation match
31726	LL0000020558	1.576	-4.10879	2.55514	-1.60805	0.107824		chr1	25729160	25734689	+	npy2r	neuropeptide Y receptor Y2	ENSDARG00000094763.3	100003852	ZDB-GENE-040924-8	Entrez gene ID import through exact transcript match from gffcompare and abbreviation match	Ens99 gene ID import through exact transcript match from gffcompare and abbreviation match
31727	LL0000020559	2.18986	-1.90124	1.85568	-1.02455	0.305574		chr1	10221568	10240435	+	npy2rl	"neuropeptide Y receptor Y2, like"	ENSDARG00000089943.4	795311	ZDB-GENE-111115-4	Entrez gene ID import through exact transcript match from gffcompare and abbreviation match	Ens99 gene ID import through exact transcript match from gffcompare and abbreviation match
31728	LL0000020560	0						chr17	20631869	20641421	+	npy4r	neuropeptide Y receptor Y4	ENSDARG00000043341.5	30717	ZDB-GENE-980526-393	Entrez gene ID import through exact transcript match from gffcompare and abbreviation match	Ens99 gene ID import through exact transcript match from gffcompare and abbreviation match
31729	LL0000020561	0						chr14	16004211	16031083	+	npy7r	neuropeptide Y receptor Y7	ENSDARG00000103623.2	449010	ZDB-GENE-040924-9	Entrez gene ID import through exact transcript match from gffcompare and abbreviation match	Ens99 gene ID import through exact transcript match from gffcompare and abbreviation match
31730	LL0000020562	0						chr10	42423318	42463859	+	npy8ar	neuropeptide Y receptor Y8a	ENSDARG00000017234.8	30714	ZDB-GENE-990415-175	Entrez gene ID import through exact transcript match from gffcompare and abbreviation match	Ens99 gene ID import through exact transcript match from gffcompare and abbreviation match
31731	LL0000020563	0.625839	0.374788	3.65055	0.102666	0.918228		chr8	51629131	51662054	-	npy8br	neuropeptide Y receptor Y8b	ENSDARG00000005780.7	30713	ZDB-GENE-980526-208	Entrez gene ID import through exact transcript match from gffcompare and abbreviation match	Ens99 gene ID import through exact transcript match from gffcompare and abbreviation match
31732	LL0000020566	1.80946	-0.842137	2.99992	-0.28072	0.778925		chr16	54875530	54880550	+	nr0b2a	"nuclear receptor subfamily 0, group B, member 2a"	ENSDARG00000044685.7	403010	ZDB-GENE-080403-1	Entrez gene ID import through exact transcript match from gffcompare and abbreviation match	Ens99 gene ID import through exact transcript match from gffcompare and abbreviation match
31733	LL0000020567	0						chr19	14153486	14155781	-	nr0b2b	"nuclear receptor subfamily 0, group B, member 2b"	ENSDARG00000102756.2	797815	ZDB-GENE-080403-9	Entrez gene ID import through exact transcript match from gffcompare and abbreviation match	Ens99 gene ID import through exact transcript match from gffcompare and abbreviation match
31734	LL0000020571	3.71337	-2.71656	1.62998	-1.66662	0.0955893		chr23	35794614	35821911	-	nr1d4a	"nuclear receptor subfamily 1, group D, member 4a"	ENSDARG00000031161.8	563150	ZDB-GENE-080403-5	Entrez gene ID import through exact transcript match from gffcompare and abbreviation match	Ens99 gene ID import through exact transcript match from gffcompare and abbreviation match
31735	LL0000020575	1.064	3.56057	3.41519	1.04257	0.297147		chr8	10903319	10932940	-	nr1h5	"nuclear receptor subfamily 1, group H, member 5"	ENSDARG00000031046.9	557500	ZDB-GENE-080403-3	Entrez gene ID import through exact transcript match from gffcompare and abbreviation match	Ens99 gene ID import through exact transcript match from gffcompare and abbreviation match
31736	LL0000020580	0.277868	1.69137	4.05519	0.417088	0.676614		chr20	32437289	32446406	-	nr2e1	"nuclear receptor subfamily 2, group E, member 1"	ENSDARG00000017107.8	445214	ZDB-GENE-040801-127	Entrez gene ID import through exact transcript match from gffcompare and abbreviation match	Ens99 gene ID import through exact transcript match from gffcompare and abbreviation match
31737	LL0000020581	1.3745	-0.81193	3.2834	-0.247284	0.804689		chr25	22274642	22278655	+	nr2e3	"nuclear receptor subfamily 2, group E, member 3"	ENSDARG00000045904.7	492496	ZDB-GENE-041114-63	Entrez gene ID import through exact transcript match from gffcompare and abbreviation match	Ens99 gene ID import through exact transcript match from gffcompare and abbreviation match
31738	LL0000020591	2.80374	0.0684151	1.51752	0.0450835	0.964041		chr9	5040985	5046315	-	nr4a2a	"nuclear receptor subfamily 4, group A, member 2a"	ENSDARG00000017007.11	100008101	ZDB-GENE-990415-184	Entrez gene ID import through exact transcript match from gffcompare and abbreviation match	Ens99 gene ID import through exact transcript match from gffcompare and abbreviation match
31739	LL0000020595	0						chr21	8276989	8317588	+	nr5a1b	"nuclear receptor subfamily 5, group A, member 1b"	ENSDARG00000023362.5	405759	ZDB-GENE-040702-6	Entrez gene ID import through exact transcript match from gffcompare and abbreviation match	Ens99 gene ID import through exact transcript match from gffcompare and abbreviation match
31740	LL0000020598	2.97313	-0.142705	1.89182	-0.0754324	0.939871		chr8	52880056	53044300	-	nr6a1a	"nuclear receptor subfamily 6, group A, member 1a"	ENSDARG00000101508.2	30506	ZDB-GENE-991207-19	Entrez gene ID import through exact transcript match from gffcompare and abbreviation match	Ens99 gene ID import through exact transcript match from gffcompare and abbreviation match
31741	LL0000020624	0						chr20	660982	677224	+	nrl	neural retina leucine zipper	ENSDARG00000100466.3	554169	ZDB-GENE-050729-1	Entrez gene ID import through exact transcript match from gffcompare and abbreviation match	Ens99 gene ID import through exact transcript match from gffcompare and abbreviation match
31742	LL0000020628	3.61567	-5.2914	1.98446	-2.66642	0.00766639		chr18	21780538	21859019	-	nrn1la	neuritin 1-like a	ENSDARG00000069368.7	100004307	ZDB-GENE-050419-106	Entrez gene ID import through exact transcript match from gffcompare and abbreviation match	Ens99 gene ID import through exact transcript match from gffcompare and abbreviation match
31743	LL0000020629	1.18801	-0.569076	2.31168	-0.246174	0.805548		chr7	29015846	29021894	-	nrn1lb	neuritin 1-like b	ENSDARG00000061149.5	568997	ZDB-GENE-081022-27	Entrez gene ID import through exact transcript match from gffcompare and abbreviation match	Ens99 gene ID import through exact transcript match from gffcompare and abbreviation match
31744	LL0000020636	0.930877	-0.304257	3.66169	-0.0830919	0.933778		chr11	6348705	6386658	-	nrtn	neurturin	ENSDARG00000079849.5	795602	ZDB-GENE-100427-6	Entrez gene ID import through exact transcript match from gffcompare and abbreviation match	Ens99 gene ID import through exact transcript match from gffcompare and abbreviation match
31745	LL0000020667	1.1499	-0.0184784	2.98473	-0.00619099	0.99506		chr19	32766423	32804535	-	nt5c1aa	"5'-nucleotidase, cytosolic IAa"	ENSDARG00000035883.8	562627	ZDB-GENE-070705-423	Entrez gene ID import through exact transcript match from gffcompare and abbreviation match	Ens99 gene ID import through exact transcript match from gffcompare and abbreviation match
31746	LL0000020668	1.3232	3.89168	3.13215	1.24249	0.214054		chr17	43534115	43558699	-	nt5c1ab	"5'-nucleotidase, cytosolic IAb"	ENSDARG00000070590.5	799449	ZDB-GENE-131120-153	Entrez gene ID import through exact transcript match from gffcompare and abbreviation match	Ens99 gene ID import through exact transcript match from gffcompare and abbreviation match
31747	LL0000020690	3.22707	-0.604988	1.62851	-0.371498	0.710267		chr24	29362176	29529252	+	ntng1a	netrin g1a	ENSDARG00000014973.11	569075	ZDB-GENE-091118-13	Entrez gene ID import through exact transcript match from gffcompare and abbreviation match	Ens99 gene ID import through exact transcript match from gffcompare and abbreviation match
31748	LL0000020697	3.80576	-1.60886	1.58999	-1.01187	0.311599		chr25	11805540	12203961	-	ntrk3a	"neurotrophic tyrosine kinase, receptor, type 3a"	ENSDARG00000077228.6	568668	ZDB-GENE-010126-3	Entrez gene ID import through exact transcript match from gffcompare and abbreviation match	Ens99 gene ID import through exact transcript match from gffcompare and abbreviation match
31749	LL0000020699	0.277868	1.69137	4.05519	0.417088	0.676614		chr18	16329601	16377312	-	nts	neurotensin	ENSDARG00000057887.6	101884890	ZDB-GENE-091204-433	Entrez gene ID import through exact transcript match from gffcompare and abbreviation match	Ens99 gene ID import through exact transcript match from gffcompare and abbreviation match
31750	LL0000020700	1.9207	0.164172	2.50222	0.0656106	0.947688		chr23	16430559	16525698	+	ntsr1	neurotensin receptor 1 (high affinity)	ENSDARG00000077577.7	569344	ZDB-GENE-090313-372	Entrez gene ID import through exact transcript match from gffcompare and abbreviation match	Ens99 gene ID import through exact transcript match from gffcompare and abbreviation match
31751	LL0000020740	1.00237	0.606025	3.60076	0.168305	0.866344		chr19	7848486	7862109	+	nuggc.1	"nuclear GTPase, germinal center associated, tandem duplicate 1"	ENSDARG00000071001.7	497432	ZDB-GENE-050208-148	Ens99 gene ID import through exact transcript match from gffcompare; abbrev conflict matches ZFIN alias	Ens99 gene ID import on gene abbreviation and default intersectBed stringency for gene coordinate overlap
31752	LL0000020779	1.12425	2.49137	3.47674	0.716582	0.473632		chr1	58004151	58009277	-	nxnl1	nucleoredoxin like 1	ENSDARG00000052035.8	567911	ZDB-GENE-070424-115	Entrez gene ID import through exact transcript match from gffcompare and abbreviation match	Ens99 gene ID import through exact transcript match from gffcompare and abbreviation match
31753	LL0000020782	2.01927	-1.65297	2.42554	-0.681486	0.495564		chr19	37848830	37928041	+	nxph1	neurexophilin 1	ENSDARG00000033447.8	437006	ZDB-GENE-040718-231	Entrez gene ID import through exact transcript match from gffcompare and abbreviation match	Ens99 gene ID import through exact transcript match from gffcompare and abbreviation match
31754	LL0000020787	1.22497	-0.597718	2.9067	-0.205634	0.837077		chr15	35698508	35895161	+	nyap2a	neuronal tyrosine-phosphorylated phosphoinositide-3-kinase adaptor 2a	ENSDARG00000079581.5	100000797	ZDB-GENE-131121-129	Entrez gene ID import through exact transcript match from gffcompare and abbreviation match	Ens99 gene ID import through exact transcript match from gffcompare and abbreviation match
31755	LL0000020789	0.489593	2.45081	3.99728	0.61312	0.539797		chr9	33356110	33362090	+	nyx	nyctalopin	ENSDARG00000061791.5	568821	ZDB-GENE-061026-3	Entrez gene ID import through exact transcript match from gffcompare and abbreviation match	Ens99 gene ID import through exact transcript match from gffcompare and abbreviation match
31756	LL0000020795	3.66197	0.627531	1.80979	0.346742	0.728785		chr21	44083607	44104840	-	oatx	organic anion transporter X	ENSDARG00000019713.10	555218	ZDB-GENE-070115-1	Entrez gene ID import through exact transcript match from gffcompare and abbreviation match	Ens99 gene ID import through exact transcript match from gffcompare and abbreviation match
31757	LL0000020811	1.51983	0.014703	2.12199	0.00692885	0.994472		chr8	28695914	28703318	+	ocstamp	osteoclast stimulatory transmembrane protein	ENSDARG00000022139.7	541527	ZDB-GENE-050327-65	Entrez gene ID import through exact transcript match from gffcompare and abbreviation match	Ens99 gene ID import through exact transcript match from gffcompare and abbreviation match
31758	LL0000020813	0						chr1	43958198	43963441	-	odam	"odontogenic, ameloblast associated"	ENSDARG00000074476.6	100270760	ZDB-GENE-090313-260	Entrez gene ID import through exact transcript match from gffcompare and abbreviation match	Ens99 gene ID import through exact transcript match from gffcompare and abbreviation match
31759	LL0000020819	0.800747	-0.295218	2.94334	-0.1003	0.920106		chr22	21305682	21311540	+	odf3l2b	outer dense fiber of sperm tails 3-like 2b	ENSDARG00000021432.6	100170836	ZDB-GENE-080723-64	Ens99 gene ID import through exact transcript match from gffcompare; abbrev conflict matches ZFIN alias	Ens99 gene ID import through exact transcript match from gffcompare and abbreviation match
31760	LL0000020834	1.55069	-4.06077	2.58871	-1.56865	0.11673		chr23	19679376	19687475	-	ognb	"osteoglycin, paralog b"	ENSDARG00000031489.9	100170815	ZDB-GENE-080723-61	Ens99 gene ID import through exact transcript match from gffcompare; abbrev conflict matches ZFIN alias	Ens99 gene ID import through exact transcript match from gffcompare and abbreviation match
31761	LL0000020839	0.205603	0.999105	4.08047	0.24485	0.806572		chr13	4685309	4707018	-	oit3	oncoprotein induced transcript 3	ENSDARG00000087227.3	100535938	ZDB-GENE-130530-907	Entrez gene ID import through exact transcript match from gffcompare and abbreviation match	Ens99 gene ID import through exact transcript match from gffcompare and abbreviation match
31762	LL0000020842	0						chr18	33212408	33217408	+	olfcd1	"olfactory receptor C family, d1"	ENSDARG00000008095.12	795062	ZDB-GENE-100721-9	Entrez gene ID import through exact transcript match from gffcompare and abbreviation match	Ens99 gene ID import through exact transcript match from gffcompare and abbreviation match
31763	LL0000020843	0.151713	-0.924449	4.08047	-0.226554	0.82077		chr18	33053133	33058300	+	olfcd2	"olfactory receptor C family, d2"	ENSDARG00000098492.2	574525	ZDB-GENE-050712-5	Entrez gene ID import through exact transcript match from gffcompare and abbreviation match	Ens99 gene ID import on matching gene abbreviation and > 0.8 gene coordinate overlap using intersectBed
31764	LL0000020845	0						chr18	32563540	32847744	+	olfcg1	"olfactory receptor C family, g1"	ENSDARG00000116427.1	100147940	ZDB-GENE-060503-630	Entrez gene ID import through exact transcript match from gffcompare and abbreviation match	Ens99 gene ID import through exact transcript match from gffcompare and abbreviation match
31765	LL0000020846	0.653171	-2.82192	3.49518	-0.807375	0.419451		chr18	32915423	32923910	+	olfcg2	"olfactory receptor C family, g2"	ENSDARG00000101083.2	100004628	ZDB-GENE-060503-253	Entrez gene ID import through exact transcript match from gffcompare and abbreviation match	Ens99 gene ID import through exact transcript match from gffcompare and abbreviation match
31766	LL0000020847	0						chr18	32950431	32955791	+	olfcg3	"olfactory receptor C family, g3"	ENSDARG00000104854.2	100004682	ZDB-GENE-060503-159	Entrez gene ID import through exact transcript match from gffcompare and abbreviation match	Ens99 gene ID import through exact transcript match from gffcompare and abbreviation match
31767	LL0000020848	0						chr18	32979166	32982171	+	olfcg4	"olfactory receptor C family, g4"	ENSDARG00000099773.2	100148438	ZDB-GENE-060503-66	Entrez gene ID import through exact transcript match from gffcompare and abbreviation match	Ens99 gene ID import through exact transcript match from gffcompare and abbreviation match
31768	LL0000020849	0						chr18	32992646	32995792	+	olfcg5	"olfactory receptor C family, g5"	ENSDARG00000102459.2	100004890	ZDB-GENE-060503-913	Entrez gene ID import through exact transcript match from gffcompare and abbreviation match	Ens99 gene ID import through exact transcript match from gffcompare and abbreviation match
31769	LL0000020850	0.659448	1.53122	3.12855	0.489434	0.624534		chr18	32783689	32815869	+	olfcg6	"olfactory receptor C family, g6"	ENSDARG00000098546.2	100149406	ZDB-GENE-081029-9	"exact transcript match; abbrev conflict, less than 50% gene coordinate overlap"	Ens99 gene ID import through exact transcript match from gffcompare and abbreviation match
31770	LL0000020851	0.45514	-2.31613	4.00206	-0.578733	0.562769		chr18	32780450	32784897	+	olfcg7	"olfactory receptor C family, g7"	ENSDARG00000098225.2	100149870	ZDB-GENE-081029-5	geneAbbrevConflict; gffcompare transcript match; overlap gene coordinates >50%	Ens99 gene ID import through exact transcript match from gffcompare and abbreviation match
31771	LL0000020852	0.128519	-0.924449	4.08047	-0.226554	0.82077		chr18	32674236	32709328	-	olfcg8	"olfactory receptor C family, g8"	ENSDARG00000103122.2	100147924	ZDB-GENE-081030-12	Entrez gene ID import through exact transcript match from gffcompare and abbreviation match	Ens99 gene ID import through exact transcript match from gffcompare and abbreviation match
31772	LL0000020853	0						chr18	32674196	32677755	-	olfcg9	"olfactory receptor C family, g9"	ENSDARG00000105189.2	100003331	ZDB-GENE-081029-6	Entrez gene ID import through exact transcript match from gffcompare and abbreviation match	Ens99 gene ID import through exact transcript match from gffcompare and abbreviation match
31773	LL0000020854	0.465329	2.38379	4.00152	0.595721	0.551362		chr18	32996727	33000755	+	olfch1	"olfactory receptor C family, h1"	ENSDARG00000100026.2	100004933	ZDB-GENE-060503-819	Entrez gene ID import through exact transcript match from gffcompare and abbreviation match	Ens99 gene ID import through exact transcript match from gffcompare and abbreviation match
31774	LL0000020855	0						chr18	33009828	33013057	+	olfcj1	"olfactory receptor C family, j1"	ENSDARG00000104430.2	100005028	ZDB-GENE-060503-724	Entrez gene ID import through exact transcript match from gffcompare and abbreviation match	Ens99 gene ID import through exact transcript match from gffcompare and abbreviation match
31775	LL0000020856	0						chr18	33818504	33823205	+	olfcq19	"olfactory receptor C family, q19"	ENSDARG00000068566.6	100003908	ZDB-GENE-070705-283	Entrez gene ID import through exact transcript match from gffcompare and abbreviation match	Ens99 gene ID import through exact transcript match from gffcompare and abbreviation match
31776	LL0000020857	0						chr18	31965347	31969939	-	olfcs1	"olfactory receptor C family, s1"	ENSDARG00000104241.2	564219	ZDB-GENE-050419-111	Entrez gene ID import through exact transcript match from gffcompare and abbreviation match	Ens99 gene ID import through exact transcript match from gffcompare and abbreviation match
31777	LL0000020858	1.5865	-4.10367	2.56565	-1.59947	0.109717		chr18	31887094	31946634	-	olfcs2	"olfactory receptor C family, s2"	ENSDARG00000100451.2	570726	ZDB-GENE-060503-238	Entrez gene ID import through exact transcript match from gffcompare and abbreviation match	Ens99 gene ID import through exact transcript match from gffcompare and abbreviation match
31778	LL0000020859	0.581385	-1.25214	4.00893	-0.312336	0.754785		chr18	32135370	32139894	-	olfcw1	"olfactory receptor C family, w1"	ENSDARG00000100604.2	553200	ZDB-GENE-050522-281	Entrez gene ID import through exact transcript match from gffcompare and abbreviation match	Ens99 gene ID import through exact transcript match from gffcompare and abbreviation match
31779	LL0000020864	1.02815	-3.49462	3.94927	-0.884877	0.376223		chr24	28686287	28711176	-	olfm3a	olfactomedin 3a	ENSDARG00000071493.5	563182	ZDB-GENE-080219-11	Entrez gene ID import through exact transcript match from gffcompare and abbreviation match	Ens99 gene ID import through exact transcript match from gffcompare and abbreviation match
31780	LL0000020865	1.78959	3.22716	2.22795	1.44849	0.147479		chr2	15341689	15362923	-	olfm3b	olfactomedin 3b	ENSDARG00000039174.6	561648	ZDB-GENE-070912-606	Entrez gene ID import through exact transcript match from gffcompare and abbreviation match	Ens99 gene ID import through exact transcript match from gffcompare and abbreviation match
31781	LL0000020866	3.27719	-2.49265	1.82389	-1.36667	0.171729		chr25	15933402	15938371	+	olfml1	olfactomedin-like 1	ENSDARG00000029168.9	100003048	ZDB-GENE-090422-2	Entrez gene ID import through exact transcript match from gffcompare and abbreviation match	Ens99 gene ID import by transcript match; but abbreviation conflict and limited gene overlap; may be complex gene structure or incorrect Ensembl assignment
31782	LL0000020872	0						chr9	32727433	32730696	-	olig1	oligodendrocyte transcription factor 1	ENSDARG00000040948.3	100001484	ZDB-GENE-050107-2	Entrez gene ID import through exact transcript match from gffcompare and abbreviation match	Ens99 gene ID import through exact transcript match from gffcompare and abbreviation match
31783	LL0000020878	0.956218	1.06729	3.66087	0.291541	0.770637		chr10	37334236	37337812	-	omga	oligodendrocyte myelin glycoprotein a	ENSDARG00000086573.4	NA	ZDB-GENE-091204-203		Ens99 gene ID import through exact transcript match from gffcompare and abbreviation match
31784	LL0000020879	0.326396	1.8676	4.04147	0.462109	0.644003		chr15	30917282	30921559	+	omgb	oligodendrocyte myelin glycoprotein b	ENSDARG00000089444.3	101882436	ZDB-GENE-110628-1	"Partial transcript match;""k"" classification in gffcompare"	Ens99 gene ID import through exact transcript match from gffcompare and abbreviation match
31785	LL0000020880	0.462641	-0.636418	4.05191	-0.157066	0.875193		chr18	3498989	3502091	+	ompa	olfactory marker protein a	ENSDARG00000105218.2	574006	ZDB-GENE-050626-118	Entrez gene ID import through exact transcript match from gffcompare and abbreviation match	Ens99 gene ID import through exact transcript match from gffcompare and abbreviation match
31786	LL0000020884	0.774118	1.83852	3.3684	0.545814	0.585194		chr22	20460468	20479029	+	onecut3a	one cut homeobox 3a	ENSDARG00000056395.6	565854	ZDB-GENE-050208-744	Entrez gene ID import through exact transcript match from gffcompare and abbreviation match	Ens99 gene ID import through exact transcript match from gffcompare and abbreviation match
31787	LL0000020885	0						chr2	57504073	57563888	+	onecut3b	one cut homeobox 3b	ENSDARG00000091059.2	100332965	ZDB-GENE-130805-1	Entrez gene ID import through exact transcript match from gffcompare and abbreviation match	Ens99 gene ID import through exact transcript match from gffcompare and abbreviation match
31788	LL0000020892	0						chr11	25477643	25480037	+	opn1lw1	"opsin 1 (cone pigments), long-wave-sensitive, 1"	ENSDARG00000044862.7	30413	ZDB-GENE-990604-41	Entrez gene ID import through exact transcript match from gffcompare and abbreviation match	Ens99 gene ID import through exact transcript match from gffcompare and abbreviation match
31789	LL0000020893	0						chr11	25481046	25483206	+	opn1lw2	"opsin 1 (cone pigments), long-wave-sensitive, 2"	ENSDARG00000044861.7	436716	ZDB-GENE-040718-141	Entrez gene ID import through exact transcript match from gffcompare and abbreviation match	Ens99 gene ID import through exact transcript match from gffcompare and abbreviation match
31790	LL0000020894	0						chr6	41181869	41183823	+	opn1mw1	"opsin 1 (cone pigments), medium-wave-sensitive, 1"	ENSDARG00000097008.3	30503	ZDB-GENE-990604-42	Entrez gene ID import through exact transcript match from gffcompare and abbreviation match	Ens99 gene ID import through exact transcript match from gffcompare and abbreviation match
31791	LL0000020895	0						chr6	41186320	41189460	+	opn1mw2	"opsin 1 (cone pigments), medium-wave-sensitive, 2"	ENSDARG00000044280.7	360151	ZDB-GENE-030728-5	Entrez gene ID import through exact transcript match from gffcompare and abbreviation match	Ens99 gene ID import through exact transcript match from gffcompare and abbreviation match
31792	LL0000020896	0						chr6	41191482	41193419	+	opn1mw3	"opsin 1 (cone pigments), medium-wave-sensitive, 3"	ENSDARG00000044279.4	360152	ZDB-GENE-030728-6	Entrez gene ID import through exact transcript match from gffcompare and abbreviation match	Ens99 gene ID import through exact transcript match from gffcompare and abbreviation match
31793	LL0000020897	0.128519	-0.924449	4.08047	-0.226554	0.82077		chr6	41200500	41202554	+	opn1mw4	"opsin 1 (cone pigments), medium-wave-sensitive, 4"	ENSDARG00000000638.8	30504	ZDB-GENE-990604-43	Entrez gene ID import through exact transcript match from gffcompare and abbreviation match	Ens99 gene ID import through exact transcript match from gffcompare and abbreviation match
31794	LL0000020898	0						chr4	13577665	13580348	-	opn1sw1	"opsin 1 (cone pigments), short-wave-sensitive 1"	ENSDARG00000045677.7	30582	ZDB-GENE-991109-25	Entrez gene ID import through exact transcript match from gffcompare and abbreviation match	Ens99 gene ID import through exact transcript match from gffcompare and abbreviation match
31795	LL0000020899	1.56262	2.21619	3.14954	0.703656	0.481647		chr11	25459697	25475403	+	opn1sw2	"opsin 1 (cone pigments), short-wave-sensitive 2"	ENSDARG00000017274.10	30435	ZDB-GENE-990604-40	Entrez gene ID import through exact transcript match from gffcompare and abbreviation match	Ens99 gene ID import through exact transcript match from gffcompare and abbreviation match
31796	LL0000020900	1.39678	-2.77727	2.87116	-0.967299	0.333395		chr13	42244971	42267424	+	opn3	opsin 3	ENSDARG00000052775.6	561815	ZDB-GENE-080227-16	Entrez gene ID import through exact transcript match from gffcompare and abbreviation match	Ens99 gene ID import through exact transcript match from gffcompare and abbreviation match
31797	LL0000020902	0.357317	0.037332	4.08047	0.00914895	0.9927		chr13	22421151	22465172	-	opn4a	opsin 4a (melanopsin)	ENSDARG00000022098.11	571624	ZDB-GENE-070111-2	Entrez gene ID import through exact transcript match from gffcompare and abbreviation match	Ens99 gene ID import through exact transcript match from gffcompare and abbreviation match
31798	LL0000020904	0.548754	-1.13958	4.01706	-0.283685	0.776652		chr10	1293694	1340137	-	opn4xa	opsin 4xa	ENSDARG00000079129.3	100331502	ZDB-GENE-110622-1	Entrez gene ID import through exact transcript match from gffcompare and abbreviation match	Ens99 gene ID import through exact transcript match from gffcompare and abbreviation match
31799	LL0000020907	1.03759	-2.26575	2.68417	-0.844113	0.398606		chr11	44858979	44876005	-	opn6a	"opsin 6, group member a"	ENSDARG00000102430.3	780836	ZDB-GENE-061201-30	Entrez gene ID import through exact transcript match from gffcompare and abbreviation match	Ens99 gene ID import through exact transcript match from gffcompare and abbreviation match
31800	LL0000020909	0						chr20	6241855	6278817	-	opn7a	"opsin 7, group member a"	ENSDARG00000024208.8	570397	ZDB-GENE-140106-15	Entrez gene ID import through exact transcript match from gffcompare and abbreviation match	Ens99 gene ID import through exact transcript match from gffcompare and abbreviation match
31801	LL0000020910	1.68151	-0.342679	2.08621	-0.164259	0.869527		chr23	3776659	3852949	-	opn7b	"opsin 7, group member b"	ENSDARG00000116584.1	100332167	ZDB-GENE-130530-850	Entrez gene ID import through exact transcript match from gffcompare and abbreviation match	Ens99 gene ID import through exact transcript match from gffcompare and abbreviation match
31802	LL0000020912	1.92436	-1.0459	2.17903	-0.479984	0.631239		chr8	49476785	49564678	-	opn7d	"opsin 7, group member d"	ENSDARG00000068124.7	100000387	ZDB-GENE-081105-91	Entrez gene ID import through exact transcript match from gffcompare and abbreviation match	Ens99 gene ID import through exact transcript match from gffcompare and abbreviation match
31803	LL0000020913	0						chr20	44250691	44287488	+	opn8a	"opsin 8, group member a"	ENSDARG00000086186.3	100002138	ZDB-GENE-151029-1	Entrez gene ID import through exact transcript match from gffcompare and abbreviation match	Ens99 gene ID import through exact transcript match from gffcompare and abbreviation match
31804	LL0000020915	0.734168	-1.63739	3.45328	-0.474154	0.63539		chr20	13750537	13774826	-	opn8c	"opsin 8, group member c"	ENSDARG00000043479.8	103909302	ZDB-GENE-040724-51	Entrez gene ID import through exact transcript match from gffcompare and abbreviation match	Ens99 gene ID import through exact transcript match from gffcompare and abbreviation match
31805	LL0000020916	0						chr16	17163193	17188480	-	opn9	opsin 9	ENSDARG00000104231.2	101882119	ZDB-GENE-141216-390	Entrez gene ID import through exact transcript match from gffcompare and abbreviation match	Ens99 gene ID import through exact transcript match from gffcompare and abbreviation match
31806	LL0000020917	3.4921	0.155144	1.66854	0.0929816	0.925918		chr19	14920917	14956182	+	oprd1a	"opioid receptor, delta 1a"	ENSDARG00000041660.8	30509	ZDB-GENE-990415-199	Entrez gene ID import through exact transcript match from gffcompare and abbreviation match	Ens99 gene ID import through exact transcript match from gffcompare and abbreviation match
31807	LL0000020918	0.712178	-2.9631	3.9216	-0.755585	0.449898		chr16	34160768	34174882	+	oprd1b	"opioid receptor, delta 1b"	ENSDARG00000037159.7	336529	ZDB-GENE-030131-8473	Entrez gene ID import through exact transcript match from gffcompare and abbreviation match	Ens99 gene ID import through exact transcript match from gffcompare and abbreviation match
31808	LL0000020924	0						chr21	40313877	40317054	-	or101-1	"odorant receptor, family B, subfamily 101, member 1"	ENSDARG00000013014.12	30356	ZDB-GENE-990415-190	Entrez gene ID import through exact transcript match from gffcompare and abbreviation match	Ens99 gene ID import through exact transcript match from gffcompare and abbreviation match
31809	LL0000020925	0						chr15	31462664	31464048	+	or102-1	"odorant receptor, family C, subfamily 102, member 1"	ENSDARG00000041005.7	80358	ZDB-GENE-010308-5	Entrez gene ID import through exact transcript match from gffcompare and abbreviation match	Ens99 gene ID import through exact transcript match from gffcompare and abbreviation match
31810	LL0000020926	3.12141	0.80503	1.93392	0.416268	0.677214		chr15	31466739	31470101	+	or102-2	"odorant receptor, family C, subfamily 102, member 2"	ENSDARG00000004598.4	80357	ZDB-GENE-010308-4	Entrez gene ID import through exact transcript match from gffcompare and abbreviation match	Ens99 gene ID import through exact transcript match from gffcompare and abbreviation match
31811	LL0000020928	0.641307	1.48904	3.99728	0.372513	0.709511		chr15	31476727	31477915	+	or102-4	"odorant receptor, family C, subfamily 102, member 4"	ENSDARG00000041003.7	100333449	ZDB-GENE-070804-1	Entrez gene ID import through exact transcript match from gffcompare and abbreviation match	Ens99 gene ID import through exact transcript match from gffcompare and abbreviation match
31812	LL0000020929	2.71253	4.9272	2.54445	1.93645	0.0528131		chr15	31481939	31482892	+	or102-5	"odorant receptor, family C, subfamily 102, member 5"	ENSDARG00000025600.8	554781	ZDB-GENE-010308-1	Entrez gene ID import through exact transcript match from gffcompare and abbreviation match	Ens99 gene ID import through exact transcript match from gffcompare and abbreviation match
31813	LL0000020930	0.606853	-2.72843	3.97867	-0.685763	0.492863		chr15	31426768	31428815	+	or103-1	"odorant receptor, family C, subfamily 103, member 1"	ENSDARG00000094080.4	58111	ZDB-GENE-000329-13	Entrez gene ID import through exact transcript match from gffcompare and abbreviation match	Ens99 gene ID import through exact transcript match from gffcompare and abbreviation match
31814	LL0000020931	0						chr15	31435771	31438111	+	or103-2	"odorant receptor, family C, subfamily 103, member 2"	ENSDARG00000094125.2	554779	ZDB-GENE-010308-8	Entrez gene ID import through exact transcript match from gffcompare and abbreviation match	Ens99 gene ID import through exact transcript match from gffcompare and abbreviation match
31815	LL0000020932	0						chr15	31438568	31439726	+	or103-3	"odorant receptor, family C, subfamily 103, member 3"	ENSDARG00000092218.3	100148313	ZDB-GENE-070806-51	Entrez gene ID import through exact transcript match from gffcompare and abbreviation match	Ens99 gene ID import through exact transcript match from gffcompare and abbreviation match
31816	LL0000020933	0						chr15	31438568	31445759	+	or103-4	"odorant receptor, family C, subfamily 103, member 4"	ENSDARG00000003090.7	58121	ZDB-GENE-000329-12	Entrez gene ID import through exact transcript match from gffcompare and abbreviation match	Ens99 gene ID import through exact transcript match from gffcompare and abbreviation match
31817	LL0000020934	0						chr15	31428332	31430719	+	or103-5	"odorant receptor, family C, subfamily 103, member 5"	ENSDARG00000075128.6	80371	ZDB-GENE-070806-52	"partial transcript match; ""j"" class in gffcompare; abbreviation match"	Ens99 gene ID import through exact transcript match from gffcompare and abbreviation match
31818	LL0000020935	0						chr10	36354863	36356642	+	or104-1	"odorant receptor, family C, subfamily 104, member 1"	ENSDARG00000101806.3	795582	ZDB-GENE-070806-53	Entrez gene ID import through exact transcript match from gffcompare and abbreviation match	Ens99 gene ID import through exact transcript match from gffcompare and abbreviation match
31819	LL0000020936	0						chr10	36349225	36350744	+	or104-2	"odorant receptor, family C, subfamily 104, member 2"	ENSDARG00000068659.6	30408	ZDB-GENE-990415-191	Entrez gene ID import through exact transcript match from gffcompare and abbreviation match	Ens99 gene ID import through exact transcript match from gffcompare and abbreviation match
31820	LL0000020937	0						chr10	36343578	36346363	+	or105-1	"odorant receptor, family C, subfamily 105, member 1"	ENSDARG00000068660.5	796105	ZDB-GENE-070806-54	Entrez gene ID import through exact transcript match from gffcompare and abbreviation match	Ens99 gene ID import through exact transcript match from gffcompare and abbreviation match
31821	LL0000020938	0						chr10	36334502	36336537	+	or106-1	"odorant receptor, family G, subfamily 106, member 1"	ENSDARG00000068661.7	100861460	ZDB-GENE-070804-2	Entrez gene ID import through exact transcript match from gffcompare and abbreviation match	Ens99 gene ID import through exact transcript match from gffcompare and abbreviation match
31822	LL0000020939	0						chr10	36277512	36288918	+	or106-10	"odorant receptor, family G, subfamily 106, member 10"	ENSDARG00000091143.3	100861447	ZDB-GENE-070806-62	Entrez gene ID import through exact transcript match from gffcompare and abbreviation match	Ens99 gene ID import through exact transcript match from gffcompare and abbreviation match
31823	LL0000020940	0						chr10	36272178	36274889	+	or106-11	"odorant receptor, family G, subfamily 106, member 11"	ENSDARG00000102329.3	100861446	ZDB-GENE-070806-63	Entrez gene ID import through exact transcript match from gffcompare and abbreviation match	Ens99 gene ID import through exact transcript match from gffcompare and abbreviation match
31824	LL0000020941	0						chr10	36265164	36267439	+	or106-12	"odorant receptor, family G, subfamily 106, member 12"	ENSDARG00000102662.3	100861444	ZDB-GENE-070806-64	Entrez gene ID import through exact transcript match from gffcompare and abbreviation match	Ens99 gene ID import through exact transcript match from gffcompare and abbreviation match
31825	LL0000020942	0						chr10	36328702	36330485	+	or106-2	"odorant receptor, family G, subfamily 106, member 2"	ENSDARG00000103685.3	100861459	ZDB-GENE-070806-55	Entrez gene ID import through exact transcript match from gffcompare and abbreviation match	Ens99 gene ID import through exact transcript match from gffcompare and abbreviation match
31826	LL0000020943	0						chr10	36322894	36325144	+	or106-3	"odorant receptor, family G, subfamily 106, member 3"	ENSDARG00000103418.3	100861457	ZDB-GENE-070806-56	Entrez gene ID import through exact transcript match from gffcompare and abbreviation match	Ens99 gene ID import through exact transcript match from gffcompare and abbreviation match
31827	LL0000020944	0						chr10	36314279	36316758	+	or106-4	"odorant receptor, family G, subfamily 106, member 4"	ENSDARG00000102614.3	100861456	ZDB-GENE-070806-57	Entrez gene ID import through exact transcript match from gffcompare and abbreviation match	Ens99 gene ID import through exact transcript match from gffcompare and abbreviation match
31828	LL0000020945	0						chr10	36309072	36310557	+	or106-5	"odorant receptor, family G, subfamily 106, member 5"	ENSDARG00000100410.3	100861454	ZDB-GENE-070806-58	Entrez gene ID import through exact transcript match from gffcompare and abbreviation match	Ens99 gene ID import through exact transcript match from gffcompare and abbreviation match
31829	LL0000020946	0						chr10	36302967	36304931	+	or106-6	"odorant receptor, family G, subfamily 106, member 6"	ENSDARG00000103192.3	100861452	ZDB-GENE-070806-59	Entrez gene ID import through exact transcript match from gffcompare and abbreviation match	Ens99 gene ID import through exact transcript match from gffcompare and abbreviation match
31830	LL0000020947	0						chr10	36299541	36300976	+	or106-7	"odorant receptor, family G, subfamily 106, member 7"	ENSDARG00000102921.3	100861451	ZDB-GENE-070806-60	Entrez gene ID import through exact transcript match from gffcompare and abbreviation match	Ens99 gene ID import through exact transcript match from gffcompare and abbreviation match
31831	LL0000020948	0						chr10	36294641	36296945	+	or106-8	"odorant receptor, family G, subfamily 106, member 8"	ENSDARG00000101554.3	100861450	ZDB-GENE-070804-3	Entrez gene ID import through exact transcript match from gffcompare and abbreviation match	Ens99 gene ID import through exact transcript match from gffcompare and abbreviation match
31832	LL0000020949	0						chr10	36285568	36287107	+	or106-9	"odorant receptor, family G, subfamily 106, member 9"	ENSDARG00000102933.3	100861448	ZDB-GENE-070806-61	"partial transcript match; ""j"" class in gffcompare; abbreviation match"	Ens99 gene ID import through exact transcript match from gffcompare and abbreviation match
31833	LL0000020950	0						chr15	31344331	31345916	+	or107-1	"odorant receptor, family D, subfamily 107, member 1"	ENSDARG00000041032.8	80368	ZDB-GENE-010308-21	Entrez gene ID import through exact transcript match from gffcompare and abbreviation match	Ens99 gene ID import through exact transcript match from gffcompare and abbreviation match
31834	LL0000020951	0						chr10	36194527	36196218	+	or108-1	"odorant receptor, family D, subfamily 108, member 1"	ENSDARG00000068704.6	100148965	ZDB-GENE-070804-4	"partial transcript match; ""j"" class in gffcompare; abbreviation match"	Ens99 gene ID import through exact transcript match from gffcompare and abbreviation match
31835	LL0000020952	0						chr10	36184751	36186346	+	or108-2	"odorant receptor, family D, subfamily 108, member 2"	ENSDARG00000100546.3	100150395	ZDB-GENE-070806-65	"partial transcript match; ""j"" class in gffcompare; abbreviation match"	Ens99 gene ID import through exact transcript match from gffcompare and abbreviation match
31836	LL0000020953	0						chr10	36178705	36180368	+	or108-3	"odorant receptor, family D, subfamily 108, member 3"	ENSDARG00000043142.7	100073337	ZDB-GENE-070806-66	Entrez gene ID import through exact transcript match from gffcompare and abbreviation match	Ens99 gene ID import through exact transcript match from gffcompare and abbreviation match
31837	LL0000020954	0						chr10	36242891	36244887	-	or109-1	"odorant receptor, family D, subfamily 109, member 1"	ENSDARG00000105796.2	100151522	ZDB-GENE-070806-67	Entrez gene ID import through exact transcript match from gffcompare and abbreviation match	Ens99 gene ID import through exact transcript match from gffcompare and abbreviation match
31838	LL0000020955	0						chr10	36212546	36214798	-	or109-11	"odorant receptor, family D, subfamily 109, member 11"	ENSDARG00000105708.2	100148220	ZDB-GENE-070806-74	Entrez gene ID import through exact transcript match from gffcompare and abbreviation match	Ens99 gene ID import through exact transcript match from gffcompare and abbreviation match
31839	LL0000020956	0						chr10	36205211	36207737	-	or109-13	"odorant receptor, family D, subfamily 109, member 13"	ENSDARG00000101588.3	100148707	ZDB-GENE-070806-75	Entrez gene ID import through exact transcript match from gffcompare and abbreviation match	Ens99 gene ID import through exact transcript match from gffcompare and abbreviation match
31840	LL0000020957	0						chr10	36237981	36241227	-	or109-2	"odorant receptor, family D, subfamily 109, member 2"	ENSDARG00000105828.2	100147989	ZDB-GENE-070806-68	Entrez gene ID import through exact transcript match from gffcompare and abbreviation match	Ens99 gene ID import through exact transcript match from gffcompare and abbreviation match
31841	LL0000020958	0						chr10	36234985	36236610	-	or109-3	"odorant receptor, family D, subfamily 109, member 3"	ENSDARG00000100272.3	100148447	ZDB-GENE-070806-69	"partial transcript match; ""j"" class in gffcompare; abbreviation match"	Ens99 gene ID import through exact transcript match from gffcompare and abbreviation match
31842	LL0000020959	0						chr10	36230602	36231938	-	or109-4	"odorant receptor, family D, subfamily 109, member 4"	ENSDARG00000098178.3	100149214	ZDB-GENE-070804-5	Entrez gene ID import through exact transcript match from gffcompare and abbreviation match	Ens99 gene ID import through exact transcript match from gffcompare and abbreviation match
31843	LL0000020960	0						chr10	36224470	36225729	-	or109-5	"odorant receptor, family D, subfamily 109, member 5"	ENSDARG00000102990.3	100149914	ZDB-GENE-070804-6	"partial transcript match; ""j"" class in gffcompare; abbreviation match"	Ens99 gene ID import through exact transcript match from gffcompare and abbreviation match
31844	LL0000020961	0						chr10	36221505	36223005	-	or109-6	"odorant receptor, family D, subfamily 109, member 6"	ENSDARG00000105775.2	100150635	ZDB-GENE-070804-7	"partial transcript match; ""j"" class in gffcompare; abbreviation match"	Ens99 gene ID import through exact transcript match from gffcompare and abbreviation match
31845	LL0000020962	0						chr10	36217239	36220061	-	or109-7	"odorant receptor, family D, subfamily 109, member 7"	ENSDARG00000100269.3	100151312	ZDB-GENE-070806-70	"partial transcript match; ""j"" class in gffcompare; abbreviation match"	Ens99 gene ID import through exact transcript match from gffcompare and abbreviation match
31846	LL0000020963	0.303427	-1.75961	4.04252	-0.435275	0.663362		chr10	36258324	36260494	-	or110-1	"odorant receptor, family D, subfamily 110, member 1"	ENSDARG00000091203.3	30358	ZDB-GENE-990415-193	Entrez gene ID import through exact transcript match from gffcompare and abbreviation match	Ens99 gene ID import through exact transcript match from gffcompare and abbreviation match
31847	LL0000020964	0						chr10	36251987	36254445	-	or110-2	"odorant receptor, family D, subfamily 110, member 2"	ENSDARG00000091172.4	100150812	ZDB-GENE-070806-76	Entrez gene ID import through exact transcript match from gffcompare and abbreviation match	Ens99 gene ID import through exact transcript match from gffcompare and abbreviation match
31848	LL0000020965	0						chr15	31350122	31352135	-	or111-1	"odorant receptor, family D, subfamily 111, member 1"	ENSDARG00000041030.6	58116	ZDB-GENE-000329-16	Entrez gene ID import through exact transcript match from gffcompare and abbreviation match	Ens99 gene ID import through exact transcript match from gffcompare and abbreviation match
31849	LL0000020966	0						chr15	31412595	31414017	-	or111-10	"odorant receptor, family D, subfamily 111, member 10"	ENSDARG00000091216.4	58103	ZDB-GENE-000329-10	Entrez gene ID import through exact transcript match from gffcompare and abbreviation match	Ens99 gene ID import on matching gene abbreviation and > 0.8 gene coordinate overlap using intersectBed
31850	LL0000020967	2.02366	0.840412	2.10723	0.398824	0.690023		chr15	31417886	31419805	-	or111-11	"odorant receptor, family D, subfamily 111, member 11"	ENSDARG00000041019.7	80362	ZDB-GENE-010308-10	Entrez gene ID import through exact transcript match from gffcompare and abbreviation match	Ens99 gene ID import through exact transcript match from gffcompare and abbreviation match
31851	LL0000020968	0						chr15	31331356	31364729	-	or111-2	"odorant receptor, family D, subfamily 111, member 2"	ENSDARG00000025658.9	791954	ZDB-GENE-010308-19	Entrez gene ID import through exact transcript match from gffcompare and abbreviation match	Ens99 gene ID import through exact transcript match from gffcompare and abbreviation match
31852	LL0000020969	0						chr15	31364709	31366742	-	or111-3	"odorant receptor, family D, subfamily 111, member 3"	ENSDARG00000086633.5	80366	ZDB-GENE-010308-17	Entrez gene ID import through exact transcript match from gffcompare and abbreviation match	Ens99 gene ID import through exact transcript match from gffcompare and abbreviation match
31853	LL0000020970	0						chr15	31370411	31372486	-	or111-4	"odorant receptor, family D, subfamily 111, member 4"	ENSDARG00000088846.4	80365	ZDB-GENE-010308-16	Entrez gene ID import through exact transcript match from gffcompare and abbreviation match	Ens99 gene ID import through exact transcript match from gffcompare and abbreviation match
31854	LL0000020971	0						chr15	31382015	31383588	-	or111-5	"odorant receptor, family D, subfamily 111, member 5"	ENSDARG00000091791.3	58115	ZDB-GENE-000329-14	Entrez gene ID import through exact transcript match from gffcompare and abbreviation match	Ens99 gene ID import through exact transcript match from gffcompare and abbreviation match
31855	LL0000020972	0						chr15	31389403	31390985	-	or111-6	"odorant receptor, family D, subfamily 111, member 6"	ENSDARG00000041024.7	80364	ZDB-GENE-010308-14	Entrez gene ID import through exact transcript match from gffcompare and abbreviation match	Ens99 gene ID import through exact transcript match from gffcompare and abbreviation match
31856	LL0000020973	0						chr15	31399923	31401361	-	or111-7	"odorant receptor, family D, subfamily 111, member 7"	ENSDARG00000088453.3	58104	ZDB-GENE-000329-15	Entrez gene ID import through exact transcript match from gffcompare and abbreviation match	Ens99 gene ID import through exact transcript match from gffcompare and abbreviation match
31857	LL0000020974	0						chr15	31404806	31407811	-	or111-8	"odorant receptor, family D, subfamily 111, member 8"	ENSDARG00000086383.5	80372	ZDB-GENE-010308-12	Entrez gene ID import through exact transcript match from gffcompare and abbreviation match	Ens99 gene ID import through exact transcript match from gffcompare and abbreviation match
31858	LL0000020975	0						chr15	31407496	31409044	-	or111-9	"odorant receptor, family D, subfamily 111, member 9"	ENSDARG00000092238.4	80363	ZDB-GENE-010308-11	Entrez gene ID import through exact transcript match from gffcompare and abbreviation match	Ens99 gene ID import through exact transcript match from gffcompare and abbreviation match
31859	LL0000020976	1.7331	-3.07832	2.60314	-1.18254	0.236992		chr15	5360407	5364508	+	or112-1	"odorant receptor, family A, subfamily 112, member 1"	ENSDARG00000077211.5	797584	ZDB-GENE-990415-195	Entrez gene ID import through exact transcript match from gffcompare and abbreviation match	Ens99 gene ID import through exact transcript match from gffcompare and abbreviation match
31860	LL0000020977	0						chr15	5321612	5323546	+	or113-1	"odorant receptor, family A, subfamily 113, member 1"	ENSDARG00000105671.2	100148373	ZDB-GENE-070806-1	"partial transcript match; ""j"" class in gffcompare; abbreviation match"	Ens99 gene ID import through exact transcript match from gffcompare and abbreviation match
31861	LL0000020978	0						chr15	5332900	5334256	+	or113-2	"odorant receptor, family A, subfamily 113, member 2"	ENSDARG00000105711.2	100151438	ZDB-GENE-070806-2	"partial transcript match; ""j"" class in gffcompare; abbreviation match"	Ens99 gene ID import through exact transcript match from gffcompare and abbreviation match
31862	LL0000020979	0						chr15	5351351	5352781	+	or114-1	"odorant receptor, family A, subfamily 114, member 1"		100150748	ZDB-GENE-070806-5	Entrez gene ID import through exact transcript match from gffcompare and abbreviation match	no overlapping transcript based on gffcompare
31863	LL0000020980	0						chr21	40202617	40204435	+	or115-1	"odorant receptor, family F, subfamily 115, member 1"	ENSDARG00000018521.8	80360	ZDB-GENE-010309-2	Entrez gene ID import through exact transcript match from gffcompare and abbreviation match	Ens99 gene ID import through exact transcript match from gffcompare and abbreviation match
31864	LL0000020981	0						chr21	40235905	40237971	+	or115-10	"odorant receptor, family F, subfamily 115, member 10"	ENSDARG00000035048.8	80361	ZDB-GENE-010309-3	Entrez gene ID import through exact transcript match from gffcompare and abbreviation match	Ens99 gene ID import through exact transcript match from gffcompare and abbreviation match
31865	LL0000020982	0						chr21	40231712	40234528	+	or115-11	"odorant receptor, family F, subfamily 115, member 11"	ENSDARG00000053813.7	100149635	ZDB-GENE-070806-12	Entrez gene ID import through exact transcript match from gffcompare and abbreviation match	Ens99 gene ID import through exact transcript match from gffcompare and abbreviation match
31866	LL0000020983	0						chr21	40225915	40227326	+	or115-12	"odorant receptor, family F, subfamily 115, member 12"	ENSDARG00000044748.7	641416	ZDB-GENE-070806-13	Entrez gene ID import through exact transcript match from gffcompare and abbreviation match	Ens99 gene ID import through exact transcript match from gffcompare and abbreviation match
31867	LL0000020984	0						chr21	40219818	40221641	+	or115-13	"odorant receptor, family F, subfamily 115, member 13"	ENSDARG00000044343.7	100093709	ZDB-GENE-070806-14	Entrez gene ID import through exact transcript match from gffcompare and abbreviation match	Ens99 gene ID import through exact transcript match from gffcompare and abbreviation match
31868	LL0000020985	0						chr21	40215375	40217558	+	or115-14	"odorant receptor, family F, subfamily115, member 14"	ENSDARG00000094235.3	80359	ZDB-GENE-010309-1	Entrez gene ID import through exact transcript match from gffcompare and abbreviation match	Ens99 gene ID import through exact transcript match from gffcompare and abbreviation match
31869	LL0000020986	0						chr21	40195452	40197014	+	or115-15	"odorant receptor, family F, subfamily 115, member 15"	ENSDARG00000079294.3	30294	ZDB-GENE-990415-189	"partial transcript match; ""j"" class in gffcompare; abbreviation match"	Ens99 gene ID import through exact transcript match from gffcompare and abbreviation match
31870	LL0000020987	0						chr21	40296476	40297753	+	or115-2	"odorant receptor, family F, subfamily 115, member 2"	ENSDARG00000053817.8	100149650	ZDB-GENE-070806-6	Entrez gene ID import through exact transcript match from gffcompare and abbreviation match	Ens99 gene ID import through exact transcript match from gffcompare and abbreviation match
31871	LL0000020988	0						chr21	40286737	40289652	+	or115-5	"odorant receptor, family F, subfamily 115, member 5"	ENSDARG00000022319.10	100150369	ZDB-GENE-070806-7	Entrez gene ID import through exact transcript match from gffcompare and abbreviation match	Ens99 gene ID import through exact transcript match from gffcompare and abbreviation match
31872	LL0000020989	0						chr21	40280027	40282140	+	or115-6	"odorant receptor, family F, subfamily 115, member 6"	ENSDARG00000044337.6	678539	ZDB-GENE-070806-8	Entrez gene ID import through exact transcript match from gffcompare and abbreviation match	Ens99 gene ID import through exact transcript match from gffcompare and abbreviation match
31873	LL0000020990	0						chr21	40268263	40270488	+	or115-7	"odorant receptor, family F, subfamily 115, member 7"	ENSDARG00000044338.10	553541	ZDB-GENE-070806-9	Entrez gene ID import through exact transcript match from gffcompare and abbreviation match	Ens99 gene ID import through exact transcript match from gffcompare and abbreviation match
31874	LL0000020991	0						chr21	40254429	40256146	+	or115-8	"odorant receptor, family F, subfamily 115, member 8"	ENSDARG00000092406.4	100148683	ZDB-GENE-070806-10	Entrez gene ID import through exact transcript match from gffcompare and abbreviation match	Ens99 gene ID import through exact transcript match from gffcompare and abbreviation match
31875	LL0000020992	0.151713	-0.924449	4.08047	-0.226554	0.82077		chr21	40238828	40242287	+	or115-9	"odorant receptor, family F, subfamily 115, member 9"	ENSDARG00000105792.2	100151263	ZDB-GENE-070806-11	Entrez gene ID import through exact transcript match from gffcompare and abbreviation match	Ens99 gene ID import through exact transcript match from gffcompare and abbreviation match
31876	LL0000020993	0						chr15	31296517	31298174	+	or116-1	"odorant receptor, family F, subfamily 116, member 1"	ENSDARG00000054734.8	100150478	ZDB-GENE-070806-77	Entrez gene ID import through exact transcript match from gffcompare and abbreviation match	Ens99 gene ID import through exact transcript match from gffcompare and abbreviation match
31877	LL0000020994	0						chr15	31303355	31305451	+	or116-2	"odorant receptor, family F, subfamily 116, member 2"	ENSDARG00000089994.4	100149757	ZDB-GENE-070806-78	Entrez gene ID import through exact transcript match from gffcompare and abbreviation match	Ens99 gene ID import through exact transcript match from gffcompare and abbreviation match
31878	LL0000020995	0						chr15	31307825	31309886	+	or117-1	"odorant receptor, family F, subfamily 117, member 1"	ENSDARG00000090892.7	100149043	ZDB-GENE-070806-79	Entrez gene ID import through exact transcript match from gffcompare and abbreviation match	Ens99 gene ID import through exact transcript match from gffcompare and abbreviation match
31879	LL0000020996	0						chr15	31311716	31313932	-	or118-1	"odorant receptor, family F, subfamily 118, member 1"	ENSDARG00000054720.7	100148300	ZDB-GENE-070806-80	"partial transcript match; ""j"" class in gffcompare; abbreviation match"	Ens99 gene ID import through exact transcript match from gffcompare and abbreviation match
31880	LL0000020997	0						chr15	31320017	31323932	-	or118-2	"odorant receptor, family F, subfamily 118, member 2"	ENSDARG00000054718.6	100150703	ZDB-GENE-070806-81	"partial transcript match; ""j"" class in gffcompare; abbreviation match"	Ens99 gene ID import through exact transcript match from gffcompare and abbreviation match
31881	LL0000020998	0						chr15	31317358	31319276	-	or118-3	"odorant receptor, family F, subfamily 118, member 3"	ENSDARG00000054719.5	100151390	ZDB-GENE-070806-82	"partial transcript match; ""j"" class in gffcompare; abbreviation match"	Ens99 gene ID import through exact transcript match from gffcompare and abbreviation match
31882	LL0000020999	0						chr15	31332459	31333822	+	or119-2	"odorant receptor, family F, subfamily 119, member 2"	ENSDARG00000041033.9	554777	ZDB-GENE-010308-22	Entrez gene ID import through exact transcript match from gffcompare and abbreviation match	Ens99 gene ID import through exact transcript match from gffcompare and abbreviation match
31883	LL0000021000	0						chr15	5307128	5309213	-	or120-1	"odorant receptor, family E, subfamily 120, member 1"	ENSDARG00000100663.3	101883445	ZDB-GENE-070806-15	geneAbbrevConflict; gffcompare transcript match; overlap gene coordinates >50%	Ens99 gene ID import through exact transcript match from gffcompare and abbreviation match
31884	LL0000021001	0.277868	1.69137	4.05519	0.417088	0.676614		chr15	5280858	5295023	+	or121-1	"odorant receptor, family E, subfamily 121, member 1"	ENSDARG00000105761.2	100150955	ZDB-GENE-070806-84	"partial transcript match; ""j"" class in gffcompare; abbreviation match"	Ens99 gene ID import through exact transcript match from gffcompare and abbreviation match
31885	LL0000021002	0						chr15	5287703	5289199	+	or122-1	"odorant receptor, family E, subfamily 122, member 1"	ENSDARG00000087761.4	100147865	ZDB-GENE-070806-85	Entrez gene ID import through exact transcript match from gffcompare and abbreviation match	Ens99 gene ID import through exact transcript match from gffcompare and abbreviation match
31886	LL0000021003	0						chr15	5299404	5300815	+	or122-2	"odorant receptor, family E, subfamily 122, member 2"	ENSDARG00000087968.5	30357	ZDB-GENE-990415-192	Entrez gene ID import through exact transcript match from gffcompare and abbreviation match	Ens99 gene ID import through exact transcript match from gffcompare and abbreviation match
31887	LL0000021004	2.34805	0.0975994	2.11528	0.0461403	0.963198		chr21	21713531	21716216	-	or123-1	"odorant receptor, family E, subfamily 123, member 1"	ENSDARG00000092558.3	100149422	ZDB-GENE-070806-86	"partial transcript match; ""j"" class in gffcompare; abbreviation match"	Ens99 gene ID import through exact transcript match from gffcompare and abbreviation match
31888	LL0000021005	0						chr21	21725332	21726469	+	or124-1	"odorant receptor, family E, subfamily 124, member 1"	ENSDARG00000092707.4	100150158	ZDB-GENE-070806-87	Entrez gene ID import through exact transcript match from gffcompare and abbreviation match	Ens99 gene ID import through exact transcript match from gffcompare and abbreviation match
31889	LL0000021006	0						chr21	21729607	21730961	+	or124-2	"odorant receptor, family E, subfamily 124, member 2"	ENSDARG00000094326.3	100151554	ZDB-GENE-070806-88	"partial transcript match; ""j"" class in gffcompare; abbreviation match"	Ens99 gene ID import through exact transcript match from gffcompare and abbreviation match
31890	LL0000021007	0						chr21	21727264	21729268	+	or124-3	"odorant receptor, family E, subfamily 124, member 3"	ENSDARG00000093603.3	100150837	ZDB-GENE-070806-89	"partial transcript match; ""j"" class in gffcompare; abbreviation match"	Ens99 gene ID import through exact transcript match from gffcompare and abbreviation match
31891	LL0000021008	0						chr21	21738150	21740682	+	or124-4	"odorant receptor, family E, subfamily 124, member 4"	ENSDARG00000096264.3	100332319	ZDB-GENE-070806-90	Entrez gene ID import through exact transcript match from gffcompare and abbreviation match	Ens99 gene ID import through exact transcript match from gffcompare and abbreviation match
31892	LL0000021009	0.642594	-2.82487	3.97408	-0.710823	0.477194		chr21	21709204	21710481	+	or125-1	"odorant receptor, family E, subfamily 125, member 1"	ENSDARG00000093856.3	100150823	ZDB-GENE-070806-91	"partial transcript match; ""j"" class in gffcompare; abbreviation match"	Ens99 gene ID import through exact transcript match from gffcompare and abbreviation match
31893	LL0000021010	0						chr21	21702623	21704815	+	or125-2	"odorant receptor, family E, subfamily 125, member 2"	ENSDARG00000094714.3	100150140	ZDB-GENE-070806-92	"partial transcript match; ""j"" class in gffcompare; abbreviation match"	Ens99 gene ID import through exact transcript match from gffcompare and abbreviation match
31894	LL0000021011	0.326396	1.8676	4.04147	0.462109	0.644003		chr21	21692307	21694124	+	or125-3	"odorant receptor, family E, subfamily 125, member 3"	ENSDARG00000105706.2	100149435	ZDB-GENE-070806-93	"partial transcript match; ""j"" class in gffcompare; abbreviation match"	Ens99 gene ID import through exact transcript match from gffcompare and abbreviation match
31895	LL0000021012	0						chr21	21685228	21687545	+	or125-4	"odorant receptor, family E, subfamily 125, member 4"	ENSDARG00000095417.3	100148706	ZDB-GENE-070806-94	"partial transcript match; ""j"" class in gffcompare; abbreviation match"	Ens99 gene ID import through exact transcript match from gffcompare and abbreviation match
31896	LL0000021013	0						chr21	21679086	21681627	+	or125-5	"odorant receptor, family E, subfamily 125, member 5"	ENSDARG00000105729.2	100150375	ZDB-GENE-070806-95	"partial transcript match; ""j"" class in gffcompare; abbreviation match"	Ens99 gene ID import through exact transcript match from gffcompare and abbreviation match
31897	LL0000021014	0						chr21	21673516	21674819	+	or125-6	"odorant receptor, family E, subfamily 125, member 6"	ENSDARG00000092577.3	100147987	ZDB-GENE-070806-96	"partial transcript match; ""j"" class in gffcompare; abbreviation match"	Ens99 gene ID import through exact transcript match from gffcompare and abbreviation match
31898	LL0000021015	0						chr21	21663062	21664421	+	or125-7	"odorant receptor, family E, subfamily 125, member 7"	ENSDARG00000093183.3	100151063	ZDB-GENE-070806-97	"partial transcript match; ""j"" class in gffcompare; abbreviation match"	Ens99 gene ID import through exact transcript match from gffcompare and abbreviation match
31899	LL0000021016	0						chr21	21655755	21657308	+	or125-8	"odorant receptor, family E, subfamily 125, member 8"	ENSDARG00000056940.4	100150394	ZDB-GENE-070806-98	"partial transcript match; ""j"" class in gffcompare; abbreviation match"	Ens99 gene ID import through exact transcript match from gffcompare and abbreviation match
31900	LL0000021017	0						chr15	5250954	5252673	-	or126-1	"odorant receptor, family E, subfamily 126, member 1"	ENSDARG00000091929.4	100149536	ZDB-GENE-070806-99	Entrez gene ID import through exact transcript match from gffcompare and abbreviation match	Ens99 gene ID import through exact transcript match from gffcompare and abbreviation match
31901	LL0000021018	0						chr15	5189408	5191672	-	or126-2	"odorant receptor, family E, subfamily 126, member 2"	ENSDARG00000105722.2	100150027	ZDB-GENE-070806-100	"partial transcript match; ""j"" class in gffcompare; abbreviation match"	Ens99 gene ID import through exact transcript match from gffcompare and abbreviation match
31902	LL0000021019	0						chr15	5182854	5184186	-	or126-3	"odorant receptor, family E, subfamily 126, member 3"	ENSDARG00000105833.2	100148070	ZDB-GENE-070806-101	"partial transcript match; ""j"" class in gffcompare; abbreviation match"	Ens99 gene ID import through exact transcript match from gffcompare and abbreviation match
31903	LL0000021020	0						chr15	5175593	5178899	-	or126-4	"odorant receptor, family E, subfamily 126, member 4"	ENSDARG00000105793.2	100149311	ZDB-GENE-070806-102	"partial transcript match; ""j"" class in gffcompare; abbreviation match"	Ens99 gene ID import through exact transcript match from gffcompare and abbreviation match
31904	LL0000021021	0						chr15	5167690	5172368	-	or126-5	"odorant receptor, family E, subfamily 126, member 5"	ENSDARG00000105827.2	100148579	ZDB-GENE-070806-103	Entrez gene ID import through exact transcript match from gffcompare and abbreviation match	Ens99 gene ID import through exact transcript match from gffcompare and abbreviation match
31905	LL0000021022	0						chr15	5162274	5165366	-	or126-7	"odorant receptor, family E, subfamily 126, member 7"	ENSDARG00000058724.6	100151169	ZDB-GENE-070806-104	Entrez gene ID import through exact transcript match from gffcompare and abbreviation match	Ens99 gene ID import through exact transcript match from gffcompare and abbreviation match
31906	LL0000021023	0						chr15	5261649	5262942	-	or127-1	"odorant receptor, family E, subfamily 127, member 1"	ENSDARG00000095060.3	100150287	ZDB-GENE-070806-105	"partial transcript match; ""j"" class in gffcompare; abbreviation match"	Ens99 gene ID import through exact transcript match from gffcompare and abbreviation match
31907	LL0000021024	0						chr15	5242840	5245752	-	or128-1	"odorant receptor, family E, subfamily 128, member 1"	ENSDARG00000105730.2	100147774	ZDB-GENE-070806-106	Entrez gene ID import through exact transcript match from gffcompare and abbreviation match	Ens99 gene ID import through exact transcript match from gffcompare and abbreviation match
31908	LL0000021025	0						chr15	5155137	5157572	-	or128-10	"odorant receptor, family E, subfamily 128, member 10"	ENSDARG00000042810.7	100147853	ZDB-GENE-070806-114	Entrez gene ID import through exact transcript match from gffcompare and abbreviation match	Ens99 gene ID import through exact transcript match from gffcompare and abbreviation match
31909	LL0000021027	0						chr15	5228580	5230423	-	or128-3	"odorant receptor, family E, subfamily 128, member 3"	ENSDARG00000058762.3	100151171	ZDB-GENE-070806-108	Entrez gene ID import through exact transcript match from gffcompare and abbreviation match	Ens99 gene ID import through exact transcript match from gffcompare and abbreviation match
