## Supplemental Table 1 for "Intracellular pH dynamics promotes zebrafish larval tail regeneration" (part 47 of 71)

### Sheet: hpa48_unamp_EIPA-vs-DMSO (continued)
Column1	Row.names	baseMean	log2FoldChange	lfcSE	stat	pvalue	padj	LLchr	LLstart	LLend	LLstrand	LLgeneSymbol	geneName	Ens99geneIDversion	EntrezGeneID	ZFINgeneID	RefSeqAnnotationNote	Ens99annotationNote
31910	LL0000021028	0						chr15	5220992	5222924	-	or128-4	"odorant receptor, family E, subfamily 128, member 4"	ENSDARG00000090931.4	100150503	ZDB-GENE-070806-109	Entrez gene ID import through exact transcript match from gffcompare and abbreviation match	Ens99 gene ID import through exact transcript match from gffcompare and abbreviation match
31911	LL0000021029	0						chr15	5215807	5217693	-	or128-5	"odorant receptor, family E, subfamily 128, member 5"	ENSDARG00000087635.3	30377	ZDB-GENE-980526-343	Entrez gene ID import through exact transcript match from gffcompare and abbreviation match	Ens99 gene ID import through exact transcript match from gffcompare and abbreviation match
31912	LL0000021030	0						chr15	5210468	5212930	-	or128-6	"odorant receptor, family E, subfamily 128, member 6"	ENSDARG00000105721.2	100149065	ZDB-GENE-070806-110	"partial transcript match; ""j"" class in gffcompare; abbreviation match"	Ens99 gene ID import through exact transcript match from gffcompare and abbreviation match
31913	LL0000021031	0						chr15	5205538	5207805	-	or128-7	"odorant receptor, family E, subfamily 128, member 7"	ENSDARG00000095222.4	100148328	ZDB-GENE-070806-111	"partial transcript match; ""j"" class in gffcompare; abbreviation match"	Ens99 gene ID import through exact transcript match from gffcompare and abbreviation match
31914	LL0000021032	0.758567	-3.0486	3.96451	-0.768973	0.441909		chr15	5202054	5203371	-	or128-8	"odorant receptor, family E, subfamily 128, member 8"	ENSDARG00000094462.3	100151410	ZDB-GENE-070806-112	"partial transcript match; ""j"" class in gffcompare; abbreviation match"	Ens99 gene ID import through exact transcript match from gffcompare and abbreviation match
31915	LL0000021033	0						chr15	5196715	5198191	-	or128-9	"odorant receptor, family E, subfamily 128, member 9"	ENSDARG00000105808.2	100150721	ZDB-GENE-070806-113	"partial transcript match; ""j"" class in gffcompare; abbreviation match"	Ens99 gene ID import through exact transcript match from gffcompare and abbreviation match
31916	LL0000021034	0						chr15	14776854	14783186	-	or129-1	"odorant receptor, family H, subfamily 129, member 1"	ENSDARG00000102669.3	100000097	ZDB-GENE-070806-19	Entrez gene ID import through exact transcript match from gffcompare and abbreviation match	Ens99 gene ID import through exact transcript match from gffcompare and abbreviation match
31917	LL0000021035	0						chr15	14826966	14853579	+	or130-1	"odorant receptor, family H, subfamily 130, member 1"	ENSDARG00000104746.4	799912	ZDB-GENE-070806-44	Entrez gene ID import through exact transcript match from gffcompare and abbreviation match	Ens99 gene ID import through exact transcript match from gffcompare and abbreviation match
31918	LL0000021036	0						chr15	18221859	18223769	-	or131-1	"odorant receptor, family H, subfamily 131, member 1"	ENSDARG00000005865.8	100150515	ZDB-GENE-070806-45	"partial transcript match; ""j"" class in gffcompare; abbreviation match"	Ens99 gene ID import through exact transcript match from gffcompare and abbreviation match
31919	LL0000021037	0.454914	0.905827	4.04147	0.224133	0.822654		chr15	18238419	18240199	-	or131-2	"odorant receptor, family H, subfamily 131, member 2"	ENSDARG00000073812.6	569405	ZDB-GENE-070806-46	"partial transcript match; ""j"" class in gffcompare; abbreviation match"	Ens99 gene ID import through exact transcript match from gffcompare and abbreviation match
31920	LL0000021038	0						chr21	25323120	25326548	+	or132-1	"odorant receptor, family H, subfamily 132, member 1"	ENSDARG00000105820.2	100147882	ZDB-GENE-070806-47	Entrez gene ID import through exact transcript match from gffcompare and abbreviation match	Ens99 gene ID import through exact transcript match from gffcompare and abbreviation match
31921	LL0000021039	0						chr21	25335807	25346250	+	or132-2	"odorant receptor, family H, subfamily 132, member 2"	ENSDARG00000105762.2	100147884	ZDB-GENE-070806-48	"partial transcript match; ""j"" class in gffcompare; abbreviation match"	Ens99 gene ID import through exact transcript match from gffcompare and abbreviation match
31922	LL0000021040	0.426829	0.037332	4.08047	0.00914895	0.9927		chr21	25344375	25366044	+	or132-3	"odorant receptor, family H, subfamily 132, member 3"	ENSDARG00000105835.2	100150061	ZDB-GENE-070806-49	Entrez gene ID import through exact transcript match from gffcompare and abbreviation match	Ens99 gene ID import through exact transcript match from gffcompare and abbreviation match
31923	LL0000021041	0						chr21	25354106	25356174	+	or132-4	"odorant receptor, family H, subfamily 132, member 4"	ENSDARG00000105719.2	100149349	ZDB-GENE-070806-50	Entrez gene ID import through exact transcript match from gffcompare and abbreviation match	Ens99 gene ID import through exact transcript match from gffcompare and abbreviation match
31924	LL0000021042	0						chr21	25375172	25376738	+	or132-5	"odorant receptor, family H, subfamily 132, member 5"	ENSDARG00000056277.7	794363	ZDB-GENE-070806-21	Entrez gene ID import through exact transcript match from gffcompare and abbreviation match	Ens99 gene ID import through exact transcript match from gffcompare and abbreviation match
31925	LL0000021043	0						chr21	21599194	21600646	-	or133-1	"odorant receptor, family H, subfamily 133, member 1"	ENSDARG00000056911.4	100331132	ZDB-GENE-070806-34	Entrez gene ID import through exact transcript match from gffcompare and abbreviation match	Ens99 gene ID import through exact transcript match from gffcompare and abbreviation match
31926	LL0000021044	0						chr21	21562851	21564011	-	or133-10	"odorant receptor, family H, subfamily 133, member 10"	ENSDARG00000094819.3	100331168	ZDB-GENE-070806-43	Entrez gene ID import through exact transcript match from gffcompare and abbreviation match	Ens99 gene ID import through exact transcript match from gffcompare and abbreviation match
31927	LL0000021045	0						chr21	21592253	21594841	-	or133-2	"odorant receptor, family H, subfamily 133, member 2"	ENSDARG00000094913.3	NA	ZDB-GENE-070806-35	No transcript match by gffcompare	Ens99 gene ID import through exact transcript match from gffcompare and abbreviation match
31928	LL0000021046	0						chr21	21577070	21580197	-	or133-3	"odorant receptor, family H, subfamily 133, member 3"	ENSDARG00000105798.2	NA	ZDB-GENE-070806-36	No transcript match by gffcompare	Ens99 gene ID import through exact transcript match from gffcompare and abbreviation match
31929	LL0000021047	0						chr21	21568737	21570134	-	or133-4	"odorant receptor, family H, subfamily 133, member 4"	ENSDARG00000105768.2	NA	ZDB-GENE-070806-37	No transcript match by gffcompare	Ens99 gene ID import through exact transcript match from gffcompare and abbreviation match
31930	LL0000021048	0.395971	-0.636418	4.05191	-0.157066	0.875193		chr21	21553232	21555046	-	or133-5	"odorant receptor, family H, subfamily 133, member 5"	ENSDARG00000105757.2	100331094	ZDB-GENE-070806-38	Entrez gene ID import through exact transcript match from gffcompare and abbreviation match	Ens99 gene ID import through exact transcript match from gffcompare and abbreviation match
31931	LL0000021049	0						chr21	21547056	21549988	-	or133-6	"odorant receptor, family H, subfamily 133, member 6"	ENSDARG00000105741.2	100331493	ZDB-GENE-070806-39	Entrez gene ID import through exact transcript match from gffcompare and abbreviation match	Ens99 gene ID import through exact transcript match from gffcompare and abbreviation match
31932	LL0000021050	0						chr21	21535295	21537452	-	or133-7	"odorant receptor, family H, subfamily 133, member 7"	ENSDARG00000105735.2	NA	ZDB-GENE-070806-40	No transcript match by gffcompare	Ens99 gene ID import through exact transcript match from gffcompare and abbreviation match
31933	LL0000021051	0						chr21	21529061	21530910	-	or133-9	"odorant receptor, family H, subfamily 133, member 9"	ENSDARG00000105751.2	108180736	ZDB-GENE-070806-42	geneAbbrevConflict; gffcompare transcript match; overlap gene coordinates >90%	Ens99 gene ID import through exact transcript match from gffcompare and abbreviation match
31934	LL0000021052	0.478109	0.905827	4.04147	0.224133	0.822654		chr6	52856911	52861521	+	or134-1	"odorant receptor, family H, subfamily 134, member 1"	ENSDARG00000070341.4	100001167	ZDB-GENE-070806-22	Entrez gene ID import through exact transcript match from gffcompare and abbreviation match	Ens99 gene ID import through exact transcript match from gffcompare and abbreviation match
31935	LL0000021053	0.372939	-1.98947	4.02578	-0.494184	0.621177		chr8	37527575	37531221	+	or135-1	"odorant receptor, family H, subfamily 135, member 1"	ENSDARG00000053648.8	797763	ZDB-GENE-070806-32	"partial transcript match; ""j"" class in gffcompare; abbreviation match"	Ens99 gene ID import through exact transcript match from gffcompare and abbreviation match
31936	LL0000021054	1.78227	-2.11569	2.67933	-0.789634	0.429741		chr6	52942895	52945294	+	or136-1	"odorant receptor, family H, subfamily 136, member 1"	ENSDARG00000105803.2	556415	ZDB-GENE-070806-23	Entrez gene ID import through exact transcript match from gffcompare and abbreviation match	Ens99 gene ID import through exact transcript match from gffcompare and abbreviation match
31937	LL0000021055	0						chr6	52918537	52919757	+	or137-1	"odorant receptor, family H, subfamily 137, member 1"	ENSDARG00000105789.2	100148137	ZDB-GENE-070806-30	"partial transcript match; ""j"" class in gffcompare; abbreviation match"	Ens99 gene ID import through exact transcript match from gffcompare and abbreviation match
31938	LL0000021056	0.372939	-1.98947	4.02578	-0.494184	0.621177		chr6	52924103	52925772	+	or137-2	"odorant receptor, family H, subfamily 137, member 2"	ENSDARG00000044704.6	100148884	ZDB-GENE-070806-31	"partial transcript match; ""j"" class in gffcompare; abbreviation match"	Ens99 gene ID import through exact transcript match from gffcompare and abbreviation match
31939	LL0000021057	0.735301	-3.00184	3.91989	-0.765796	0.443797		chr6	52872181	52876280	+	or137-3	"odorant receptor, family H, subfamily 137, member 3"	ENSDARG00000070344.4	100150771	ZDB-GENE-070806-24	Entrez gene ID import through exact transcript match from gffcompare and abbreviation match	Ens99 gene ID import through exact transcript match from gffcompare and abbreviation match
31940	LL0000021058	0						chr6	52880178	52882674	+	or137-4	"odorant receptor, family H, subfamily 137, member 4"	ENSDARG00000105736.2	100148395	ZDB-GENE-070806-25	Entrez gene ID import through exact transcript match from gffcompare and abbreviation match	Ens99 gene ID import through exact transcript match from gffcompare and abbreviation match
31941	LL0000021059	0						chr6	52903302	52905209	+	or137-6	"odorant receptor, family H, subfamily 137, member 6"	ENSDARG00000093273.3	NA	ZDB-GENE-160627-1	No transcript match by gffcompare	Ens99 gene ID import through exact transcript match from gffcompare and abbreviation match
31942	LL0000021060	0						chr6	52895008	52897484	+	or137-7	"odorant receptor, family H, subfamily 137, member 7"	ENSDARG00000091877.3	100113432	ZDB-GENE-070806-27	Entrez gene ID import through exact transcript match from gffcompare and abbreviation match	Ens99 gene ID import through exact transcript match from gffcompare and abbreviation match
31943	LL0000021061	0						chr6	52877147	52879068	+	or137-8	"odorant receptor, family H, subfamily 137, member 8"	ENSDARG00000105705.2	100151470	ZDB-GENE-070806-28	Entrez gene ID import through exact transcript match from gffcompare and abbreviation match	Ens99 gene ID import through exact transcript match from gffcompare and abbreviation match
31944	LL0000021062	0						chr6	52889353	52891181	+	or137-9	"odorant receptor, family H, subfamily 137, member 9"	ENSDARG00000105681.2	100149135	ZDB-GENE-070806-29	"Partial transcript match; ""c"" classification in gffcompare"	Ens99 gene ID import through exact transcript match from gffcompare and abbreviation match
31945	LL0000021063	0						chr22	208644	209741	-	ora1	olfactory receptor class A related 1	ENSDARG00000098601.2	553133	ZDB-GENE-050510-2	Entrez gene ID import through exact transcript match from gffcompare and abbreviation match	Ens99 gene ID import through exact transcript match from gffcompare and abbreviation match
31946	LL0000021064	1.03662	-3.46833	3.51326	-0.987213	0.323538		chr22	380972	384158	-	ora3	olfactory receptor class A related 3	ENSDARG00000059315.5	100004895	ZDB-GENE-100721-3	Entrez gene ID import through exact transcript match from gffcompare and abbreviation match	Ens99 gene ID import through exact transcript match from gffcompare and abbreviation match
31947	LL0000021065	0.151713	-0.924449	4.08047	-0.226554	0.82077		chr22	374398	380184	+	ora4	olfactory receptor class A related 4	ENSDARG00000078223.4	100004842	ZDB-GENE-100721-6	Entrez gene ID import through exact transcript match from gffcompare and abbreviation match	Ens99 gene ID import through exact transcript match from gffcompare and abbreviation match
31948	LL0000021066	0						chr10	1590604	1591103	+	ora5	olfactory receptor class A related 5	ENSDARG00000078257.4	565950	ZDB-GENE-100721-7	"partial transcript match; ""j"" class in gffcompare; abbreviation match"	Ens99 gene ID import through exact transcript match from gffcompare and abbreviation match
31949	LL0000021067	0						chr20	54658797	54660463	+	ora6	olfactory receptor class A related 6		100499249	ZDB-GENE-100721-8	Entrez gene ID import through exact transcript match from gffcompare and abbreviation match	no overlapping transcript based on gffcompare
31950	LL0000021077	0.257038	-1.5982	4.05192	-0.394431	0.693263		chr22	20689956	20695237	-	org	oogenesis-related gene	ENSDARG00000076474.5	100001110	ZDB-GENE-050208-584	Entrez gene ID import through exact transcript match from gffcompare and abbreviation match	Ens99 gene ID import through exact transcript match from gffcompare and abbreviation match
31951	LL0000021104	1.0594	0.407666	3.00223	0.135788	0.891989		chr5	8488645	8526105	+	osmr	oncostatin M receptor	ENSDARG00000100738.2	100144562	ZDB-GENE-060526-48	"partial transcript match; ""j"" class in gffcompare; abbreviation match"	Ens99 gene ID import through exact transcript match from gffcompare and abbreviation match
31952	LL0000021117	0.950933	2.21155	3.69317	0.598822	0.549292		chr2	6303639	6316430	+	otol1a	otolin 1a	ENSDARG00000001771.7	553759	ZDB-GENE-050707-1	Entrez gene ID import through exact transcript match from gffcompare and abbreviation match	Ens99 gene ID import through exact transcript match from gffcompare and abbreviation match
31953	LL0000021118	1.89643	0.134094	2.56283	0.0523225	0.958272		chr15	1705167	1712307	+	otol1b	otolin 1b	ENSDARG00000058960.6	572364	ZDB-GENE-080416-3	Entrez gene ID import through exact transcript match from gffcompare and abbreviation match	Ens99 gene ID import through exact transcript match from gffcompare and abbreviation match
31954	LL0000021124	0.326396	1.8676	4.04147	0.462109	0.644003		chr5	51615025	51619742	-	otpb	orthopedia homeobox b	ENSDARG00000058379.6	30316	ZDB-GENE-990708-7	Entrez gene ID import through exact transcript match from gffcompare and abbreviation match	Ens99 gene ID import through exact transcript match from gffcompare and abbreviation match
31955	LL0000021138	0.489593	2.45081	3.99728	0.61312	0.539797		chr1	50921266	50929957	+	otx2a	orthodenticle homeobox 2a	ENSDARG00000030703.7	30462	ZDB-GENE-980526-27	Ens99 gene ID import through exact transcript match from gffcompare; abbrev conflict matches ZFIN alias	Ens99 gene ID import through exact transcript match from gffcompare and abbreviation match
31956	LL0000021139	1.53836	2.18115	2.7473	0.793924	0.42724		chr17	44244659	44249720	-	otx2b	orthodenticle homeobox 2b	ENSDARG00000011235.10	30501	ZDB-GENE-980526-406	Ens99 gene ID import through exact transcript match from gffcompare; abbrev conflict matches ZFIN alias	Ens99 gene ID import through exact transcript match from gffcompare and abbreviation match
31957	LL0000021140	0.442452	-2.21389	4.00894	-0.552238	0.580785		chr15	47903853	47913076	+	otx5	orthodenticle homolog 5	ENSDARG00000043483.6	353179	ZDB-GENE-030508-1	Entrez gene ID import through exact transcript match from gffcompare and abbreviation match	Ens99 gene ID import through exact transcript match from gffcompare and abbreviation match
31958	LL0000021150	1.02802	3.50176	3.95076	0.886351	0.375428		chr1	2074513	2075529	-	oxgr1a.2	"oxoglutarate (alpha-ketoglutarate) receptor 1a, tandem duplicate 2"	ENSDARG00000078743.2	100004138	ZDB-GENE-090312-1	Entrez gene ID import through exact transcript match from gffcompare and abbreviation match	Ens99 gene ID import through exact transcript match from gffcompare and abbreviation match
31959	LL0000021151	0.622405	2.79795	3.97813	0.703335	0.481847		chr1	2060430	2061419	-	oxgr1a.3	"oxoglutarate (alpha-ketoglutarate) receptor 1a, tandem duplicate 3"	ENSDARG00000040247.4	100005578	ZDB-GENE-090312-23	Entrez gene ID import through exact transcript match from gffcompare and abbreviation match	Ens99 gene ID import through exact transcript match from gffcompare and abbreviation match
31960	LL0000021152	0						chr9	29319650	29328009	+	oxgr1b	oxoglutarate (alpha-ketoglutarate) receptor 1b	ENSDARG00000029803.8	569401	ZDB-GENE-070912-324	geneAbbrevConflict; gffcompare transcript match; overlap gene coordinates >50%	Ens99 gene ID import through exact transcript match from gffcompare and abbreviation match
31961	LL0000021160	0.128519	-0.924449	4.08047	-0.226554	0.82077		chr5	72087619	72093253	+	oxt	oxytocin	ENSDARG00000042845.5	352920	ZDB-GENE-030407-1	Entrez gene ID import through exact transcript match from gffcompare and abbreviation match	Ens99 gene ID import through exact transcript match from gffcompare and abbreviation match
31962	LL0000021162	0.601575	0.287607	3.69466	0.0778439	0.937952		chr6	46666269	46690613	+	oxtrl	oxytocin receptor like	ENSDARG00000044175.4	796298	ZDB-GENE-110805-1	Entrez gene ID import through exact transcript match from gffcompare and abbreviation match	Ens99 gene ID import through exact transcript match from gffcompare and abbreviation match
31963	LL0000021166	1.33726	0.103883	3.25945	0.0318714	0.974575		chr1	44746088	44758470	+	p2rx3b	"purinergic receptor P2X, ligand-gated ion channel, 3b"	ENSDARG00000029718.6	387300	ZDB-GENE-030319-3	Entrez gene ID import through exact transcript match from gffcompare and abbreviation match	Ens99 gene ID import through exact transcript match from gffcompare and abbreviation match
31964	LL0000021171	0						chr15	16343073	16371920	+	p2rx8	"purinergic receptor P2X, ligand-gated ion channel, 8"	ENSDARG00000024139.9	387299	ZDB-GENE-030319-7	Entrez gene ID import through exact transcript match from gffcompare and abbreviation match	Ens99 gene ID import through exact transcript match from gffcompare and abbreviation match
31965	LL0000021173	0.755744	3.05914	3.90026	0.78434	0.43284		chr14	10505464	10515967	+	p2ry10	P2Y receptor family member 10	ENSDARG00000062811.6	100037375	ZDB-GENE-070410-105	Entrez gene ID import through exact transcript match from gffcompare and abbreviation match	Ens99 gene ID import through exact transcript match from gffcompare and abbreviation match
31966	LL0000021179	0.802358	0.102395	3.85288	0.0265763	0.978798		chr18	2585298	2586290	+	p2ry2.2	"purinergic receptor P2Y2, tandem duplicate 2"	ENSDARG00000104927.2	799741	ZDB-GENE-091204-432	Entrez gene ID import through exact transcript match from gffcompare and abbreviation match	Ens99 gene ID import on matching gene abbreviation and > 0.8 gene coordinate overlap using intersectBed
31967	LL0000021182	1.19121	3.71373	3.35139	1.10812	0.267811		chr9	34884291	34899277	-	p2ry8	P2Y receptor family member 8	ENSDARG00000055560.7	566497	ZDB-GENE-070912-447	Entrez gene ID import through exact transcript match from gffcompare and abbreviation match	Ens99 gene ID import through exact transcript match from gffcompare and abbreviation match
31968	LL0000021190	0.825489	1.80492	3.27026	0.55192	0.581003		chr15	14674928	14755318	-	p4ha3	"prolyl 4-hydroxylase, alpha polypeptide III"	ENSDARG00000103692.2	563281	ZDB-GENE-041010-4	Entrez gene ID import through exact transcript match from gffcompare and abbreviation match	Ens99 gene ID import through exact transcript match from gffcompare and abbreviation match
31969	LL0000021197	0.874306	-2.04988	3.24276	-0.632139	0.527296		chr8	45334255	45352219	+	pabpc1l	"poly(A) binding protein, cytoplasmic 1-like"	ENSDARG00000002597.11	327625	ZDB-GENE-030131-5836	Entrez gene ID import through exact transcript match from gffcompare and abbreviation match	Ens99 gene ID import through exact transcript match from gffcompare and abbreviation match
31970	LL0000021200	0.151713	-0.924449	4.08047	-0.226554	0.82077		chr7	55637379	55648487	-	pabpn1l	"PABPN1 like, cytoplasmic"	ENSDARG00000087996.4	796580	ZDB-GENE-080709-5	Entrez gene ID import through exact transcript match from gffcompare and abbreviation match	Ens99 gene ID import through exact transcript match from gffcompare and abbreviation match
31971	LL0000021252	0.897592	-3.27299	3.62859	-0.902001	0.367057		chr10	30997238	31016806	-	panx3	pannexin 3	ENSDARG00000004627.7	100149056	ZDB-GENE-091204-114	Entrez gene ID import through exact transcript match from gffcompare and abbreviation match	Ens99 gene ID import through exact transcript match from gffcompare and abbreviation match
31972	LL0000021276	0						chr8	53544094	53548145	-	parapinopsina	parapinopsin a	ENSDARG00000116976.1	100331083	ZDB-GENE-101129-1	Entrez gene ID import through exact transcript match from gffcompare and abbreviation match	Ens99 gene ID import through exact transcript match from gffcompare and abbreviation match
31973	LL0000021277	1.03361	3.51928	3.43369	1.02493	0.305398		chr11	36777613	36788797	+	parapinopsinb	parapinopsin b	ENSDARG00000044672.7	368725	ZDB-GENE-030616-134	Entrez gene ID import through exact transcript match from gffcompare and abbreviation match	Ens99 gene ID import through exact transcript match from gffcompare and abbreviation match
31974	LL0000021283	0						chr16	25388503	25393699	-	pard6ga	par-6 family cell polarity regulator gamma a	ENSDARG00000031876.6	100170824	ZDB-GENE-050923-1	Entrez gene ID import through exact transcript match from gffcompare and abbreviation match	Ens99 gene ID import through exact transcript match from gffcompare and abbreviation match
31975	LL0000021313	0.128519	-0.924449	4.08047	-0.226554	0.82077		chr12	13091842	13106963	+	patl2	PAT1 homolog 2	ENSDARG00000089567.3	556271	ZDB-GENE-121214-350	Ens99 gene ID import through exact transcript match from gffcompare; abbrev conflict matches ZFIN alias	Ens99 gene ID import through exact transcript match from gffcompare and abbreviation match
31976	LL0000021316	1.3745	-0.81193	3.2834	-0.247284	0.804689		chr3	32546499	32566146	-	pax10	paired box 10	ENSDARG00000053364.9	100192208	ZDB-GENE-081022-10	Entrez gene ID import through exact transcript match from gffcompare and abbreviation match	Ens99 gene ID import through exact transcript match from gffcompare and abbreviation match
31977	LL0000021323	0						chr4	19700308	19704628	+	pax4	paired box 4	ENSDARG00000021336.8	561564	ZDB-GENE-041210-244	Entrez gene ID import through exact transcript match from gffcompare and abbreviation match	Ens99 gene ID import through exact transcript match from gffcompare and abbreviation match
31978	LL0000021336	0.951482	-2.03105	3.14669	-0.645457	0.518631		chr13	22839821	22843805	-	pbld	phenazine biosynthesis like protein domain containing	ENSDARG00000016704.10	100000319	ZDB-GENE-050522-217	Entrez gene ID import through exact transcript match from gffcompare and abbreviation match	Ens99 gene ID import through exact transcript match from gffcompare and abbreviation match
31979	LL0000021338	3.666	-5.32469	2.04817	-2.59973	0.0093296		chr13	22843881	22862131	-	pbldp	phenazine biosynthesis-like protein domain containing pseudogene		100000470	ZDB-GENEP-160808-1	Entrez gene ID import through exact transcript match from gffcompare and abbreviation match	multiple overlapping gene/transcript annotations preventing unambiguous assignment of Ens99 gene ID
31980	LL0000021380	3.33724	-2.03951	2.21838	-0.919369	0.357902		chr10	21804772	21820057	+	pcdh1g31	protocadherin 1 gamma 31	ENSDARG00000100670.3	554015	ZDB-GENE-050609-24	Entrez gene ID import through exact transcript match from gffcompare and abbreviation match	Ens99 gene ID import through exact transcript match from gffcompare and abbreviation match
31981	LL0000021389	1.16053	3.69233	2.89585	1.27504	0.202294		chr14	2123323	2327853	-	pcdh2aa1	protocadherin 2 alpha a 1	ENSDARG00000037695.6	493596	ZDB-GENE-041118-13	"partial transcript match; ""j"" class in gffcompare; abbreviation match"	Ens99 gene ID import through exact transcript match from gffcompare and abbreviation match
31982	LL0000021390	3.54232	-1.71409	2.1676	-0.79078	0.429072		chr14	2123123	2267515	-	pcdh2aa15	protocadherin 2 alpha a 15	ENSDARG00000088136.3	493601	ZDB-GENE-041118-15	Entrez gene ID import through exact transcript match from gffcompare and abbreviation match	Ens99 gene ID import through exact transcript match from gffcompare and abbreviation match
31983	LL0000021394	0.128519	-0.924449	4.08047	-0.226554	0.82077		chr14	2123123	2187202	-	pcdh2ab12	protocadherin 2 alpha b 12	ENSDARG00000104080.3	493600	ZDB-GENE-041118-11	Entrez gene ID import through exact transcript match from gffcompare and abbreviation match	Ens99 gene ID import through exact transcript match from gffcompare and abbreviation match
31984	LL0000021397	3.66608	-1.41523	2.14466	-0.659886	0.509327		chr14	2123123	2209742	-	pcdh2ab5	protocadherin 2 alpha b 5	ENSDARG00000090348.3	493591	ZDB-GENE-041118-4	Entrez gene ID import through exact transcript match from gffcompare and abbreviation match	Ens99 gene ID import through exact transcript match from gffcompare and abbreviation match
31985	LL0000021398	3.35519	5.21918	2.39357	2.1805	0.0292202		chr14	2123123	2206476	-	pcdh2ab6	protocadherin 2 alpha b 6	ENSDARG00000091043.3	493593	ZDB-GENE-041118-5		Ens99 gene ID import through exact transcript match from gffcompare and abbreviation match
31986	LL0000021401	2.33955	-0.92394	2.83368	-0.326056	0.744382		chr14	2123123	2163454	-	pcdh2ac	protocadherin 2 alpha c	ENSDARG00000099783.2	493587	ZDB-GENE-041118-12	Entrez gene ID import through exact transcript match from gffcompare and abbreviation match	Ens99 gene ID import through exact transcript match from gffcompare and abbreviation match
31987	LL0000021405	0						chr14	1889679	2032409	-	pcdh2g13	protocadherin 2 gamma 13		554060	ZDB-GENE-050610-3	Entrez gene ID import through exact transcript match from gffcompare and abbreviation match	multiple overlapping gene/transcript annotations preventing unambiguous assignment of Ens99 gene ID
31988	LL0000021409	1.15327	-0.390625	3.46189	-0.112836	0.910161		chr14	2078670	2081083	-	pcdh2g3	protocadherin 2 gamma 3		554051	ZDB-GENE-050610-25	Entrez gene ID import through exact transcript match from gffcompare and abbreviation match	no overlapping transcript based on gffcompare
31989	LL0000021420	0						chr14	2337973	2369849	-	pcdhb	protocadherin b	ENSDARG00000077023.4	100333352	ZDB-GENE-020731-3	Entrez gene ID import through exact transcript match from gffcompare and abbreviation match	Ens99 gene ID import through exact transcript match from gffcompare and abbreviation match
31990	LL0000021452	3.76165	-0.384433	1.32794	-0.289495	0.772202		chr10	38969429	39011514	-	pcp4a	Purkinje cell protein 4a	ENSDARG00000053130.5	386848	ZDB-GENE-031118-105	Entrez gene ID import through exact transcript match from gffcompare and abbreviation match	Ens99 gene ID import through exact transcript match from gffcompare and abbreviation match
31991	LL0000021464	3.85206	-1.30973	1.30832	-1.00108	0.31679		chr7	60457138	60831105	-	pcxb	pyruvate carboxylase b	ENSDARG00000051939.7	58068	ZDB-GENE-000831-1	Entrez gene ID import through exact transcript match from gffcompare and abbreviation match	Ens99 gene ID import through exact transcript match from gffcompare and abbreviation match
31992	LL0000021470	0.652791	2.86486	3.97492	0.720732	0.471074		chr21	40618615	40630650	-	pcyt1bb	"phosphate cytidylyltransferase 1, choline, beta b"	ENSDARG00000104207.2	555725	ZDB-GENE-051120-48	Entrez gene ID import through exact transcript match from gffcompare and abbreviation match	Ens99 gene ID import through exact transcript match from gffcompare and abbreviation match
31993	LL0000021475	1.79382	0.867228	2.27649	0.380949	0.703241		chr20	34084331	34090740	-	pdcb	phosducin b	ENSDARG00000017634.10	386614	ZDB-GENE-031023-2	Entrez gene ID import through exact transcript match from gffcompare and abbreviation match	Ens99 gene ID import through exact transcript match from gffcompare and abbreviation match
31994	LL0000021491	3.10252	-1.39799	1.46859	-0.951927	0.341134		chr16	21143173	21186151	-	pde11al	"phosphodiesterase 11a, like"	ENSDARG00000006151.12	569112	ZDB-GENE-031118-106	Entrez gene ID import through exact transcript match from gffcompare and abbreviation match	Ens99 gene ID import through exact transcript match from gffcompare and abbreviation match
31995	LL0000021502	2.51686	1.75087	2.14344	0.816853	0.414012		chr1	14256716	14283599	-	pde5aa	"phosphodiesterase 5A, cGMP-specific, a"	ENSDARG00000056806.6	100334568	ZDB-GENE-100414-2	Entrez gene ID import through exact transcript match from gffcompare and abbreviation match	Ens99 gene ID import through exact transcript match from gffcompare and abbreviation match
31996	LL0000021508	0.138934	0.999105	4.08047	0.24485	0.806572		chr3	19460991	19466015	+	pde6ga	"phosphodiesterase 6G, cGMP-specific, rod, gamma, paralog a"	ENSDARG00000056791.5	553708	ZDB-GENE-050522-144	Ens99 gene ID import through exact transcript match from gffcompare; abbrev conflict matches ZFIN alias	Ens99 gene ID import through exact transcript match from gffcompare and abbreviation match
31997	LL0000021510	0						chr6	356155	356961	-	pde6h			393758		Entrez gene ID import through exact transcript match from gffcompare and abbreviation match	no overlapping transcript based on gffcompare
31998	LL0000021511	0.138934	0.999105	4.08047	0.24485	0.806572		chr6	344329	350986	-	pde6ha	"phosphodiesterase 6H, cGMP-specific, cone, gamma, paralog a"	ENSDARG00000102558.2	110437775	ZDB-GENE-040426-1754	geneAbbrevConflict; gffcompare transcript match; overlap gene coordinates >90%	Ens99 gene ID import through exact transcript match from gffcompare and abbreviation match
31999	LL0000021528	3.21517	-5.10238	2.1795	-2.34108	0.0192278		chr24	24273371	24282427	-	pdha1b	pyruvate dehydrogenase E1 alpha 1 subunit b	ENSDARG00000010555.10	436672	ZDB-GENE-040718-96	Entrez gene ID import through exact transcript match from gffcompare and abbreviation match	Ens99 gene ID import through exact transcript match from gffcompare and abbreviation match
32000	LL0000021566	1.38686	0.317501	2.82582	0.112357	0.91054		chr23	41798038	41802335	+	pdyn	prodynorphin	ENSDARG00000087798.5	414850	ZDB-GENE-060417-1	Entrez gene ID import through exact transcript match from gffcompare and abbreviation match	Ens99 gene ID import through exact transcript match from gffcompare and abbreviation match
32001	LL0000021570	0						chr5	30680804	30697909	+	pdzd3b	PDZ domain containing 3b	ENSDARG00000055656.4	566852	ZDB-GENE-081022-151	Entrez gene ID import through exact transcript match from gffcompare and abbreviation match	Ens99 gene ID import through exact transcript match from gffcompare and abbreviation match
32002	LL0000021574	2.02279	-0.851736	2.52476	-0.337353	0.735851		chr9	5862040	5892075	+	pdzk1	PDZ domain containing 1	ENSDARG00000022261.9	337325	ZDB-GENE-031222-1	Entrez gene ID import through exact transcript match from gffcompare and abbreviation match	Ens99 gene ID import through exact transcript match from gffcompare and abbreviation match
32003	LL0000021575	2.51412	-1.25972	2.04817	-0.615049	0.538522		chr22	16555939	16566815	+	pdzk1ip1	PDZK1 interacting protein 1	ENSDARG00000017127.8	368722	ZDB-GENE-030616-128	Entrez gene ID import through exact transcript match from gffcompare and abbreviation match	Ens99 gene ID import through exact transcript match from gffcompare and abbreviation match
32004	LL0000021576	1.94089	-1.99675	2.47972	-0.80523	0.420687		chr10	5620541	5660642	+	pdzph1	PDZ and pleckstrin homology domains 1	ENSDARG00000102251.2	571576	ZDB-GENE-090313-385	Entrez gene ID import through exact transcript match from gffcompare and abbreviation match	Ens99 gene ID import through exact transcript match from gffcompare and abbreviation match
32005	LL0000021582	1.94951	3.30864	2.53043	1.30754	0.191029		chr22	20710258	20713843	+	peak3	PEAK family member 3	ENSDARG00000094273.3	566981	ZDB-GENE-050208-506	Ens99 gene ID import through exact transcript match from gffcompare; abbrev conflict matches ZFIN alias	Ens99 gene ID import through exact transcript match from gffcompare and abbreviation match
32006	LL0000021585	0.815989	3.18615	3.96143	0.804293	0.421228		chr8	50531630	50705690	+	PEBP4	phosphatidylethanolamine binding protein 4 [Source:NCBI gene;Acc:101882266]	ENSDARG00000107065.2	101882266		geneAbbrevConflict; gffcompare transcript match; overlap gene coordinates >90%	geneAbbrevConflict; gffcompare transcript match; overlap gene coordinates >90%
32007	LL0000021663	1.58098	0.0233864	2.3364	0.0100096	0.992014		chr3	13624815	13633331	+	pglyrp6	peptidoglycan recognition protein 6	ENSDARG00000103642.2	571817	ZDB-GENE-071227-2	Entrez gene ID import through exact transcript match from gffcompare and abbreviation match	Ens99 gene ID import through exact transcript match from gffcompare and abbreviation match
32008	LL0000021671	3.26868	0.959752	1.53538	0.625089	0.531912		chr18	20869923	20875997	+	pgpep1l	pyroglutamyl-peptidase I like	ENSDARG00000041092.8	558733	ZDB-GENE-050419-171	Entrez gene ID import through exact transcript match from gffcompare and abbreviation match	Ens99 gene ID import through exact transcript match from gffcompare and abbreviation match
32009	LL0000021672	0						chr18	41819754	41839771	+	pgr	progesterone receptor	ENSDARG00000035966.7	569575	ZDB-GENE-990415-214	Entrez gene ID import through exact transcript match from gffcompare and abbreviation match	Ens99 gene ID import through exact transcript match from gffcompare and abbreviation match
32010	LL0000021691	3.53283	-0.340283	1.53789	-0.221267	0.824885		chr16	45424629	45444476	+	phf1	PHD finger protein 1	ENSDARG00000057439.7	100334345	ZDB-GENE-100922-277	Entrez gene ID import through exact transcript match from gffcompare and abbreviation match	Ens99 gene ID import through exact transcript match from gffcompare and abbreviation match
32011	LL0000021733	0.462641	-0.636418	4.05191	-0.157066	0.875193		chr15	47440245	47449248	+	phox2a	paired like homeobox 2A	ENSDARG00000007406.10	404602	ZDB-GENE-000223-14	Entrez gene ID import through exact transcript match from gffcompare and abbreviation match	Ens99 gene ID import through exact transcript match from gffcompare and abbreviation match
32012	LL0000021734	1.10613	-3.5643	3.94728	-0.902974	0.36654		chr1	19073670	19079960	-	phox2ba	paired like homeobox 2Ba	ENSDARG00000075330.5	795258	ZDB-GENE-090313-51	Entrez gene ID import through exact transcript match from gffcompare and abbreviation match	Ens99 gene ID import through exact transcript match from gffcompare and abbreviation match
32013	LL0000021735	0						chr14	17064126	17072736	-	phox2bb	paired like homeobox 2Bb	ENSDARG00000091029.4	544654	ZDB-GENE-050407-3	Entrez gene ID import through exact transcript match from gffcompare and abbreviation match	Ens99 gene ID import through exact transcript match from gffcompare and abbreviation match
32014	LL0000021741	0.555348	-0.937859	3.80478	-0.246495	0.805299		chr8	52450602	52473111	-	phyhip	phytanoyl-CoA 2-hydroxylase interacting protein [Source:NCBI gene;Acc:100002455]	ENSDARG00000116497.1	100002455		Entrez gene ID import through exact transcript match from gffcompare and abbreviation match	Ens99 gene ID import through exact transcript match from gffcompare and abbreviation match
32015	LL0000021746	2.08603	0.500403	1.84763	0.270835	0.786518		chr2	30368800	30376396	+	pi15b	peptidase inhibitor 15b	ENSDARG00000061292.7	556658	ZDB-GENE-070912-590	Entrez gene ID import through exact transcript match from gffcompare and abbreviation match	Ens99 gene ID import through exact transcript match from gffcompare and abbreviation match
32016	LL0000021781	0.946112	1.28101	3.12641	0.409738	0.681998		chr2	51493515	51507674	-	pigrl2.3	polymeric immunoglobulin receptor-like 2.3	ENSDARG00000099599.2	100536139	ZDB-GENE-150409-2	"exact transcript match; abbrev conflict, less than 50% gene coordinate overlap"	Ens99 gene ID import through exact transcript match from gffcompare and abbreviation match
32017	LL0000021782	1.09386	3.61246	3.36887	1.07231	0.283583		chr2	51281856	51500957	-	pigrl3.5	polymeric immunoglobulin receptor-like 3.5	ENSDARG00000113188.1	105665598	ZDB-GENE-150409-6	Entrez gene ID import through exact transcript match from gffcompare and abbreviation match	Ens99 gene ID import through exact transcript match from gffcompare and abbreviation match
32018	LL0000021783	1.58123	-0.978971	2.35004	-0.416577	0.676988		chr2	51220283	51223658	-	pigrl4.2	polymeric immunoglobulin receptor-like 4.2	ENSDARG00000103852.2	105665605	ZDB-GENE-150409-10	Entrez gene ID import through exact transcript match from gffcompare and abbreviation match	Ens99 gene ID import through exact transcript match from gffcompare and abbreviation match
32019	LL0000021809	3.82111	0.319777	1.66736	0.191786	0.84791		chr6	23752544	23781583	+	pik3r6a	"phosphoinositide-3-kinase, regulatory subunit 6a"	ENSDARG00000100336.2	100009639	ZDB-GENE-170330-1	Ens99 gene ID import through exact transcript match from gffcompare; abbrev conflict matches ZFIN alias	Ens99 gene ID import through exact transcript match from gffcompare and abbreviation match
32020	LL0000021815	0.767461	3.10315	3.8183	0.812705	0.416387		chr22	29065769	29069648	+	pimr100	"Pim proto-oncogene, serine/threonine kinase, related 100"	ENSDARG00000095588.3	100034450	ZDB-GENE-050208-685	Entrez gene ID import through exact transcript match from gffcompare and abbreviation match	Ens99 gene ID import through exact transcript match from gffcompare and abbreviation match
32021	LL0000021816	0.138934	0.999105	4.08047	0.24485	0.806572		chr8	13417986	13420781	-	pimr101	"Pim proto-oncogene, serine/threonine kinase, related 101"	ENSDARG00000110915.1	NA	ZDB-GENE-081104-354		Ens99 gene ID import through exact transcript match from gffcompare and abbreviation match
32022	LL0000021817	0						chr8	13470855	13471916	-	pimr105	"Pim proto-oncogene, serine/threonine kinase, related 105"	ENSDARG00000090604.4	100001827	ZDB-GENE-081104-110	"partial transcript match; ""j"" class in gffcompare; abbreviation match"	Ens99 gene ID import through exact transcript match from gffcompare and abbreviation match
32023	LL0000021818	0						chr8	13441808	13444845	-	pimr106	"Pim proto-oncogene, serine/threonine kinase, related 106"	ENSDARG00000111894.1	560963	ZDB-GENE-081104-108	Entrez gene ID import through exact transcript match from gffcompare and abbreviation match	Ens99 gene ID import on gene abbreviation and default intersectBed stringency for gene coordinate overlap
32024	LL0000021820	0.163198	0.999105	4.08047	0.24485	0.806572		chr20	42881104	42885820	+	pimr110	"Pim proto-oncogene, serine/threonine kinase, related 110"	ENSDARG00000016605.12	561422	ZDB-GENE-041014-282	Entrez gene ID import through exact transcript match from gffcompare and abbreviation match	Ens99 gene ID import through exact transcript match from gffcompare and abbreviation match
32025	LL0000021821	0						chr14	33391851	33396934	-	pimr111	"Pim proto-oncogene, serine/threonine kinase, related 111"	ENSDARG00000033462.7	100537725	ZDB-GENE-070705-107	geneAbbrevConflict; gffcompare transcript match; overlap gene coordinates >90%	Ens99 gene ID import through exact transcript match from gffcompare and abbreviation match
32026	LL0000021822	0.416801	2.24151	4.01119	0.558814	0.576289		chr20	42853522	42856096	+	pimr112	"Pim proto-oncogene, serine/threonine kinase, related 112"		558809	ZDB-GENE-041014-285	Entrez gene ID import through exact transcript match from gffcompare and abbreviation match	no overlapping transcript based on gffcompare
32027	LL0000021824	0						chr14	33355135	33360344	-	pimr117	"Pim proto-oncogene, serine/threonine kinase, related 117"	ENSDARG00000111692.1	562657	ZDB-GENE-141215-30	Entrez gene ID import through exact transcript match from gffcompare and abbreviation match	Ens99 gene ID import through exact transcript match from gffcompare and abbreviation match
32028	LL0000021825	0						chr14	33402642	33407997	-	pimr118	"Pim proto-oncogene, serine/threonine kinase, related 118"	ENSDARG00000117171.1	799164	ZDB-GENE-141215-61	geneAbbrevConflict; gffcompare transcript match; overlap gene coordinates >90%	Ens99 gene ID import through exact transcript match from gffcompare and abbreviation match
32029	LL0000021826	0						chr14	33382032	33387288	-	pimr119	"Pim proto-oncogene, serine/threonine kinase, related 119"	ENSDARG00000102969.3	799234	ZDB-GENE-141215-46	Entrez gene ID import through exact transcript match from gffcompare and abbreviation match	Ens99 gene ID import through exact transcript match from gffcompare and abbreviation match
32030	LL0000021827	0						chr6	16736871	16737608	+	pimr12	"Pim proto-oncogene, serine/threonine kinase, related 12"	ENSDARG00000110832.1	NA	ZDB-GENE-131121-65	No transcript match by gffcompare	Ens99 gene ID import through exact transcript match from gffcompare and abbreviation match
32031	LL0000021828	0						chr14	33365017	33370398	-	pimr120	"Pim proto-oncogene, serine/threonine kinase, related 120"	ENSDARG00000109993.1	799315	ZDB-GENE-141215-29	Entrez gene ID import through exact transcript match from gffcompare and abbreviation match	Ens99 gene ID import through exact transcript match from gffcompare and abbreviation match
32032	LL0000021829	0						chr5	9127771	9135933	+	pimr123	"Pim proto-oncogene, serine/threonine kinase, related 123"	ENSDARG00000035646.8	567887	ZDB-GENE-060531-12	Entrez gene ID import through exact transcript match from gffcompare and abbreviation match	Ens99 gene ID import through exact transcript match from gffcompare and abbreviation match
32033	LL0000021830	0						chr20	43597003	43602650	-	pimr124	"Pim proto-oncogene, serine/threonine kinase, related 124"	ENSDARG00000096765.3	560658	ZDB-GENE-130531-14	"partial transcript match; ""j"" class in gffcompare; abbreviation match"	Ens99 gene ID import through exact transcript match from gffcompare and abbreviation match
32034	LL0000021831	0.514075	-2.50817	3.99036	-0.628558	0.529639		chr20	43567760	43572763	-	pimr125	"Pim proto-oncogene, serine/threonine kinase, related 125"	ENSDARG00000094226.4	560496	ZDB-GENE-130531-16		Ens99 gene ID import through exact transcript match from gffcompare and abbreviation match
32035	LL0000021832	0						chr11	38908406	38910527	-	pimr126	"Pim proto-oncogene, serine/threonine kinase, related 126"	ENSDARG00000079459.5	NA	ZDB-GENE-041014-267		Ens99 gene ID import through exact transcript match from gffcompare and abbreviation match
32036	LL0000021833	0						chr11	38893819	38899816	-	pimr127	"Pim proto-oncogene, serine/threonine kinase, related 127"	ENSDARG00000095098.3	570662	ZDB-GENE-041014-268	"partial transcript overlap; ""j"" class in gffcompare; no abbreviation match"	Ens99 gene ID import through exact transcript match from gffcompare and abbreviation match
32037	LL0000021836	0						chr6	16949735	16951160	+	pimr13	"Pim proto-oncogene, serine/threonine kinase, related 13"	ENSDARG00000097870.3	NA	ZDB-GENE-131120-23	No transcript match by gffcompare	Ens99 gene ID import through exact transcript match from gffcompare and abbreviation match
32038	LL0000021838	0.384424	0.037332	4.08047	0.00914895	0.9927		chr20	39421160	39422586	+	pimr131	"Pim proto-oncogene, serine/threonine kinase, related 131"		564935	ZDB-GENE-041014-94	Entrez gene ID import through exact transcript match from gffcompare and abbreviation match	multiple overlapping gene/transcript annotations preventing unambiguous assignment of Ens99 gene ID
32039	LL0000021839	0.411207	2.15973	4.01718	0.537623	0.590837		chr20	43486202	43495609	+	pimr132	"Pim proto-oncogene, serine/threonine kinase, related 132"	ENSDARG00000069276.7	110438193	ZDB-GENE-041014-157	geneAbbrevConflict; gffcompare transcript match; overlap gene coordinates >50%	Ens99 gene ID import through exact transcript match from gffcompare and abbreviation match
32040	LL0000021840	3.42844	-1.3573	1.62924	-0.833089	0.404795		chr20	43457425	43462190	+	pimr133	"Pim proto-oncogene, serine/threonine kinase, related 133"	ENSDARG00000092692.4	100034408	ZDB-GENE-041014-155	Entrez gene ID import through exact transcript match from gffcompare and abbreviation match	Ens99 gene ID import through exact transcript match from gffcompare and abbreviation match
32041	LL0000021841	0.205603	0.999105	4.08047	0.24485	0.806572		chr20	43527890	43533096	+	pimr134	"Pim proto-oncogene, serine/threonine kinase, related 134"	ENSDARG00000094146.4	559546	ZDB-GENE-041014-80	"partial transcript match; ""j"" class in gffcompare; abbreviation match"	Ens99 gene ID import through exact transcript match from gffcompare and abbreviation match
32042	LL0000021842	0.221226	-0.924449	4.08047	-0.226554	0.82077		chr15	31013578	31018413	+	pimr135	"Pim proto-oncogene, serine/threonine kinase, related 135"	ENSDARG00000030025.8	556649	ZDB-GENE-131119-42	Entrez gene ID import through exact transcript match from gffcompare and abbreviation match	Ens99 gene ID import through exact transcript match from gffcompare and abbreviation match
32043	LL0000021843	1.77885	0.160015	2.26129	0.0707626	0.943587		chr20	39394308	39399418	+	pimr136	"Pim proto-oncogene, serine/threonine kinase, related 136"	ENSDARG00000092331.2	564793	ZDB-GENE-041014-308	Entrez gene ID import through exact transcript match from gffcompare and abbreviation match	Ens99 gene ID import through exact transcript match from gffcompare and abbreviation match
32044	LL0000021844	0.163198	0.999105	4.08047	0.24485	0.806572		chr10	36720154	36726188	-	pimr137	"Pim proto-oncogene, serine/threonine kinase, related 137"	ENSDARG00000088502.4	100536547	ZDB-GENE-131122-75	geneAbbrevConflict; gffcompare transcript match; overlap gene coordinates >90%	Ens99 gene ID import through exact transcript match from gffcompare and abbreviation match
32045	LL0000021846	0						chr17	46818521	46820429	+	pimr14	"Pim proto-oncogene, serine/threonine kinase, related 14"	ENSDARG00000086941.4	NA	ZDB-GENE-131122-101		Ens99 gene ID import through exact transcript match from gffcompare and abbreviation match
32046	LL0000021849	2.58219	-0.553989	2.3885	-0.23194	0.816585		chr8	24329433	24332284	-	pimr142	"Pim proto-oncogene, serine/threonine kinase, related 142"	ENSDARG00000114493.1	795594	ZDB-GENE-141211-21	Entrez gene ID import through exact transcript match from gffcompare and abbreviation match	Ens99 gene ID import through exact transcript match from gffcompare and abbreviation match
32047	LL0000021850	0.277868	1.69137	4.05519	0.417088	0.676614		chr9	32190670	32191620	-	pimr143	"Pim proto-oncogene, serine/threonine kinase, related 143"	ENSDARG00000094145.2	NA	ZDB-GENE-070912-602	No transcript match by gffcompare	Ens99 gene ID import through exact transcript match from gffcompare and abbreviation match
32048	LL0000021851	0						chr10	34086587	34107919	-	pimr144	"Pim proto-oncogene, serine/threonine kinase, related 144"	ENSDARG00000117202.1	793500	ZDB-GENE-141211-44	Entrez gene ID import through exact transcript match from gffcompare and abbreviation match	Ens99 gene ID import through exact transcript match from gffcompare and abbreviation match
32049	LL0000021852	0						chr10	34171670	34223567	-	pimr145	"Pim proto-oncogene, serine/threonine kinase, related 145"	ENSDARG00000109890.1	562179	ZDB-GENE-141211-40	Entrez gene ID import through exact transcript match from gffcompare and abbreviation match	Ens99 gene ID import through exact transcript match from gffcompare and abbreviation match
32050	LL0000021853	0						chr10	34104729	34107824	-	pimr146	"Pim proto-oncogene, serine/threonine kinase, related 146"	ENSDARG00000115302.1	108191494	ZDB-GENE-141211-42	Entrez gene ID import through exact transcript match from gffcompare and abbreviation match	Ens99 gene ID import on matching gene abbreviation and > 0.8 gene coordinate overlap using intersectBed
32051	LL0000021854	0						chr10	34147515	34150577	-	pimr147	"Pim proto-oncogene, serine/threonine kinase, related 147"	ENSDARG00000112207.1	794008	ZDB-GENE-141211-53	Entrez gene ID import through exact transcript match from gffcompare and abbreviation match	Ens99 gene ID import through exact transcript match from gffcompare and abbreviation match
32052	LL0000021856	0						chr10	34044632	34045541	-	pimr149	"Pim proto-oncogene, serine/threonine kinase, related 149"	ENSDARG00000068817.5	793289	ZDB-GENE-141211-52	Entrez gene ID import through exact transcript match from gffcompare and abbreviation match	Ens99 gene ID import on gene abbreviation and default intersectBed stringency for gene coordinate overlap
32053	LL0000021857	0						chr10	34119703	34123733	-	pimr150	"Pim proto-oncogene, serine/threonine kinase, related 150"	ENSDARG00000092589.3	793868	ZDB-GENE-141212-86	Entrez gene ID import through exact transcript match from gffcompare and abbreviation match	Ens99 gene ID import through exact transcript match from gffcompare and abbreviation match
32054	LL0000021859	0						chr13	9112544	9115659	+	pimr153	"Pim proto-oncogene, serine/threonine kinase, related 153"	ENSDARG00000110833.1	108192014	ZDB-GENE-081028-4	geneAbbrevConflict; gffcompare transcript match; overlap gene coordinates >90%	Ens99 gene ID import through exact transcript match from gffcompare and abbreviation match
32055	LL0000021860	0						chr13	9091743	9095148	+	pimr155	"Pim proto-oncogene, serine/threonine kinase, related 155"	ENSDARG00000111100.1	110438963	ZDB-GENE-081028-2	geneAbbrevConflict; gffcompare transcript match; overlap gene coordinates >90%	Ens99 gene ID import through exact transcript match from gffcompare and abbreviation match
32056	LL0000021861	0						chr13	9184801	9187921	+	pimr156	"Pim proto-oncogene, serine/threonine kinase, related 156"	ENSDARG00000109922.1	799061	ZDB-GENE-081028-36	"partial transcript match; ""j"" class in gffcompare; abbreviation match"	Ens99 gene ID import through exact transcript match from gffcompare and abbreviation match
32057	LL0000021862	0						chr21	4384698	4428354	-	pimr160	"Pim proto-oncogene, serine/threonine kinase, related 160"	ENSDARG00000115596.1	100330981	ZDB-GENE-120214-10	Entrez gene ID import through exact transcript match from gffcompare and abbreviation match	Ens99 gene ID import through exact transcript match from gffcompare and abbreviation match
32058	LL0000021863	0						chr21	4425160	4426192	-	pimr161	"Pim proto-oncogene, serine/threonine kinase, related 161"		100148587	ZDB-GENE-120214-9	Entrez gene ID import through exact transcript match from gffcompare and abbreviation match	multiple overlapping gene/transcript annotations preventing unambiguous assignment of Ens99 gene ID
32059	LL0000021864	1.42224	-3.93886	3.08962	-1.27487	0.202356		chr21	4364839	4367380	-	pimr163	"Pim proto-oncogene, serine/threonine kinase, related 163"	ENSDARG00000110986.1	100330840	ZDB-GENE-120214-15	Entrez gene ID import through exact transcript match from gffcompare and abbreviation match	Ens99 gene ID import on gene abbreviation and default intersectBed stringency for gene coordinate overlap
32060	LL0000021865	0						chr4	12349238	57572054	-	pimr168	"Pim proto-oncogene, serine/threonine kinase, related 168"	ENSDARG00000104625.2	100002647	ZDB-GENE-041210-63	"exact transcript match; abbrev conflict, less than 50% gene coordinate overlap"	Ens99 gene ID import through exact transcript match from gffcompare and abbreviation match
32061	LL0000021866	0						chr4	12365775	12369666	+	pimr169	"Pim proto-oncogene, serine/threonine kinase, related 169"	ENSDARG00000103215.2	563895	ZDB-GENE-141211-49		Ens99 gene ID import through exact transcript match from gffcompare and abbreviation match
32062	LL0000021867	0						chr4	12348568	12352645	+	pimr170	"Pim proto-oncogene, serine/threonine kinase, related 170"	ENSDARG00000074873.4	100002647	ZDB-GENE-141212-270		Ens99 gene ID import through exact transcript match from gffcompare and abbreviation match
32063	LL0000021868	0						chr4	12333236	12336573	+	pimr171	"Pim proto-oncogene, serine/threonine kinase, related 171"	ENSDARG00000095461.3	795971	ZDB-GENE-141212-267	geneAbbrevConflict; gffcompare transcript match; overlap gene coordinates >90%	Ens99 gene ID import through exact transcript match from gffcompare and abbreviation match
32064	LL0000021869	0						chr4	12340098	12344505	+	pimr172	"Pim proto-oncogene, serine/threonine kinase, related 172"		103910426	ZDB-GENE-141222-70	Entrez gene ID import through exact transcript match from gffcompare and abbreviation match	multiple overlapping gene/transcript annotations preventing unambiguous assignment of Ens99 gene ID
32065	LL0000021870	0						chr4	11401018	11404967	-	pimr173	"Pim proto-oncogene, serine/threonine kinase, related 173"	ENSDARG00000070015.8	NA	ZDB-GENE-041210-89		Ens99 gene ID import through exact transcript match from gffcompare and abbreviation match
32066	LL0000021871	0						chr17	12285938	12288484	+	pimr174	"Pim proto-oncogene, serine/threonine kinase, related 174"	ENSDARG00000112941.1	NA	ZDB-GENE-131120-37		Ens99 gene ID import on gene abbreviation and default intersectBed stringency for gene coordinate overlap
32067	LL0000021872	1.77956	-3.12234	2.60099	-1.20044	0.229968		chr17	12255642	12260027	+	pimr175	"Pim proto-oncogene, serine/threonine kinase, related 175"	ENSDARG00000097940.3	568708	ZDB-GENE-131119-78	Entrez gene ID import through exact transcript match from gffcompare and abbreviation match	Ens99 gene ID import through exact transcript match from gffcompare and abbreviation match
32068	LL0000021873	1.09751	-1.25802	3.49154	-0.360305	0.718619		chr17	12272230	12277286	+	pimr176	"Pim proto-oncogene, serine/threonine kinase, related 176"	ENSDARG00000111806.1	100002710	ZDB-GENE-131125-63	geneAbbrevConflict; gffcompare transcript match; overlap gene coordinates >90%	Ens99 gene ID import through exact transcript match from gffcompare and abbreviation match
32069	LL0000021874	1.96427	4.45164	2.30729	1.92939	0.053683		chr17	10817675	10822175	+	pimr177	"Pim proto-oncogene, serine/threonine kinase, related 177"	ENSDARG00000077035.5	110438057	ZDB-GENE-131119-92		Ens99 gene ID import through exact transcript match from gffcompare and abbreviation match
32070	LL0000021875	0						chr1	24364595	24367512	+	pimr178	"Pim proto-oncogene, serine/threonine kinase, related 178"	ENSDARG00000094885.3	NA	ZDB-GENE-090312-160	No transcript match by gffcompare	Ens99 gene ID import through exact transcript match from gffcompare and abbreviation match
32071	LL0000021877	0.771113	-3.08428	3.96311	-0.778246	0.436424		chr8	48740223	48741106	-	pimr180	"Pim proto-oncogene, serine/threonine kinase, related 180"	ENSDARG00000068145.5	NA	ZDB-GENE-141222-35	No transcript match by gffcompare	Ens99 gene ID import through exact transcript match from gffcompare and abbreviation match
32072	LL0000021878	0						chr8	48754750	48763049	-	pimr181	"Pim proto-oncogene, serine/threonine kinase, related 181"	ENSDARG00000101779.2	110440025	ZDB-GENE-141211-77	"exact transcript match; abbrev conflict, less than 50% gene coordinate overlap"	Ens99 gene ID import through exact transcript match from gffcompare and abbreviation match
32073	LL0000021879	0						chr8	48702984	48718097	-	pimr182	"Pim proto-oncogene, serine/threonine kinase, related 182"	ENSDARG00000102529.2	108191006	ZDB-GENE-141222-19	geneAbbrevConflict; gffcompare transcript match; overlap gene coordinates >90%	Ens99 gene ID import through exact transcript match from gffcompare and abbreviation match
32074	LL0000021880	0						chr8	48673596	48677388	-	pimr183	"Pim proto-oncogene, serine/threonine kinase, related 183"	ENSDARG00000041462.7	110440002	ZDB-GENE-141222-29	"Partial transcript match; ""c"" classification in gffcompare"	Ens99 gene ID import through exact transcript match from gffcompare and abbreviation match
32075	LL0000021881	0.163198	0.999105	4.08047	0.24485	0.806572		chr8	48768537	48770761	-	pimr184	"Pim proto-oncogene, serine/threonine kinase, related 184"	ENSDARG00000100045.2	108191007	ZDB-GENE-141217-1	geneAbbrevConflict; gffcompare transcript match; overlap gene coordinates >90%	Ens99 gene ID import through exact transcript match from gffcompare and abbreviation match
32076	LL0000021884	0.684254	1.68858	3.98572	0.423658	0.671815		chr8	46536893	46539278	+	pimr187	"Pim proto-oncogene, serine/threonine kinase, related 187"	ENSDARG00000088067.5	NA	ZDB-GENE-081104-161		Ens99 gene ID import through exact transcript match from gffcompare and abbreviation match
32077	LL0000021885	1.02159	3.50608	3.50777	0.999519	0.317543		chr8	46057696	46060685	-	pimr188	"Pim proto-oncogene, serine/threonine kinase, related 188"	ENSDARG00000068190.7	569452	ZDB-GENE-081104-101	Entrez gene ID import through exact transcript match from gffcompare and abbreviation match	Ens99 gene ID import through exact transcript match from gffcompare and abbreviation match
32078	LL0000021886	2.8318	-4.92914	2.50868	-1.96484	0.049433		chr8	47209659	47212686	-	pimr189	"Pim proto-oncogene, serine/threonine kinase, related 189"	ENSDARG00000030634.10	101883933	ZDB-GENE-081104-447	"partial transcript overlap; ""j"" class in gffcompare; no abbreviation match"	Ens99 gene ID import through exact transcript match from gffcompare and abbreviation match
32079	LL0000021889	0.442452	-2.21389	4.00894	-0.552238	0.580785		chr14	21041597	21045067	+	pimr192	"Pim proto-oncogene, serine/threonine kinase, related 192"	ENSDARG00000115056.1	100330229	ZDB-GENE-141216-139	geneAbbrevConflict; gffcompare transcript match; overlap gene coordinates >90%	Ens99 gene ID import on gene abbreviation and default intersectBed stringency for gene coordinate overlap
32080	LL0000021890	0						chr14	21038462	21041848	+	pimr193	"Pim proto-oncogene, serine/threonine kinase, related 193"	ENSDARG00000071695.5	110440207	ZDB-GENE-141216-223		Ens99 gene ID import through exact transcript match from gffcompare and abbreviation match
32081	LL0000021891	0.754358	-0.137983	3.4259	-0.0402765	0.967873		chr14	21007957	21010327	+	pimr194	"Pim proto-oncogene, serine/threonine kinase, related 194"	ENSDARG00000111440.1	100330151	ZDB-GENE-141216-144		Ens99 gene ID import through exact transcript match from gffcompare and abbreviation match
32082	LL0000021892	0						chr14	21005372	21007653	+	pimr195	"Pim proto-oncogene, serine/threonine kinase, related 195"	ENSDARG00000007864.9	100330151	ZDB-GENE-141216-224	"partial transcript overlap; ""j"" class in gffcompare; no abbreviation match"	Ens99 gene ID import through exact transcript match from gffcompare and abbreviation match
32083	LL0000021893	0						chr2	17524278	17575605	+	pimr196	"Pim proto-oncogene, serine/threonine kinase, related 196"	ENSDARG00000052319.6	NA	ZDB-GENE-070705-328	No transcript match by gffcompare	Ens99 gene ID import through exact transcript match from gffcompare and abbreviation match
32084	LL0000021894	0						chr2	17556177	17559123	+	pimr197	"Pim proto-oncogene, serine/threonine kinase, related 197"	ENSDARG00000100970.2	571281	ZDB-GENE-070705-327	"partial transcript match; ""j"" class in gffcompare; abbreviation match"	Ens99 gene ID import through exact transcript match from gffcompare and abbreviation match
32085	LL0000021896	0.812457	-1.76723	3.86419	-0.457336	0.64743		chr2	17508323	17511179	+	pimr199	"Pim proto-oncogene, serine/threonine kinase, related 199"	ENSDARG00000104972.2	NA	ZDB-GENE-131122-36	No transcript match by gffcompare	Ens99 gene ID import through exact transcript match from gffcompare and abbreviation match
32086	LL0000021897	0						chr5	39981479	39987192	-	pimr200	"Pim proto-oncogene, serine/threonine kinase, related 200"	ENSDARG00000092697.3	NA	ZDB-GENE-070705-80	No transcript match by gffcompare	Ens99 gene ID import through exact transcript match from gffcompare and abbreviation match
32087	LL0000021898	0						chr5	42308955	42314715	+	pimr201	"Pim proto-oncogene, serine/threonine kinase, related 201"	ENSDARG00000092561.3	NA	ZDB-GENE-060526-91	No transcript match by gffcompare	Ens99 gene ID import through exact transcript match from gffcompare and abbreviation match
32088	LL0000021899	0						chr11	8284885	8285892	-	pimr202	"Pim proto-oncogene, serine/threonine kinase, related 202"	ENSDARG00000103910.3	NA	ZDB-GENE-141222-84	No transcript match by gffcompare	Ens99 gene ID import through exact transcript match from gffcompare and abbreviation match
32089	LL0000021900	0						chr11	8201842	8208464	-	pimr203	"Pim proto-oncogene, serine/threonine kinase, related 203"	ENSDARG00000104195.2	110440124	ZDB-GENE-141222-89	"partial transcript overlap; ""j"" class in gffcompare; no abbreviation match"	Ens99 gene ID import through exact transcript match from gffcompare and abbreviation match
32090	LL0000021901	1.42086	-1.10825	2.46263	-0.450026	0.652692		chr11	8221835	16141536	+	pimr204	"Pim proto-oncogene, serine/threonine kinase, related 204"	ENSDARG00000116762.1	NA	ZDB-GENE-141216-237	No transcript match by gffcompare	Ens99 gene ID import through exact transcript match from gffcompare and abbreviation match
32091	LL0000021903	0						chr22	36931219	36934040	-	pimr206	"Pim proto-oncogene, serine/threonine kinase, related 206"	ENSDARG00000096237.2	NA	ZDB-GENE-120215-1	No transcript match by gffcompare	Ens99 gene ID import through exact transcript match from gffcompare and abbreviation match
32092	LL0000021904	0						chr22	31784419	31788170	-	pimr207	"Pim proto-oncogene, serine/threonine kinase, related 207"	ENSDARG00000099655.2	NA	ZDB-GENE-131127-80	No transcript match by gffcompare	Ens99 gene ID import through exact transcript match from gffcompare and abbreviation match
32093	LL0000021905	2.54638	-3.67916	2.50479	-1.46885	0.141873		chr16	9495583	9502154	+	pimr208	"Pim proto-oncogene, serine/threonine kinase, related 208"	ENSDARG00000078162.5	101884995	ZDB-GENE-110914-62		Ens99 gene ID import through exact transcript match from gffcompare and abbreviation match
32094	LL0000021907	0						chr6	16870004	16871322	+	pimr21	"Pim proto-oncogene, serine/threonine kinase, related 21"	ENSDARG00000091845.4	NA	ZDB-GENE-131126-21	No transcript match by gffcompare	Ens99 gene ID import through exact transcript match from gffcompare and abbreviation match
32095	LL0000021908	0						chr14	26395314	26400501	-	pimr212	"Pim proto-oncogene, serine/threonine kinase, related 212"	ENSDARG00000037246.7	100151754	ZDB-GENE-070424-268	Entrez gene ID import through exact transcript match from gffcompare and abbreviation match	Ens99 gene ID import through exact transcript match from gffcompare and abbreviation match
32096	LL0000021910	0						chr4	12333168	12361784	+	pimr214	"Pim proto-oncogene, serine/threonine kinase, related 214"	ENSDARG00000103365.2	100002647	ZDB-GENE-141219-38	Entrez gene ID import through exact transcript match from gffcompare and abbreviation match	Ens99 gene ID import through exact transcript match from gffcompare and abbreviation match
32097	LL0000021911	0						chr17	46739693	46740881	+	pimr22	"Pim proto-oncogene, serine/threonine kinase, related 22"	ENSDARG00000078312.4	NA	ZDB-GENE-131120-85	No transcript match by gffcompare	Ens99 gene ID import through exact transcript match from gffcompare and abbreviation match
32098	LL0000021912	0						chr17	46848659	46850299	-	pimr23	"Pim proto-oncogene, serine/threonine kinase, related 23"	ENSDARG00000089502.4	NA	ZDB-GENE-131120-48		Ens99 gene ID import through exact transcript match from gffcompare and abbreviation match
32099	LL0000021913	0						chr17	46815648	46817295	-	pimr24	"Pim proto-oncogene, serine/threonine kinase, related 24"	ENSDARG00000111292.1	NA	ZDB-GENE-131120-2		Ens99 gene ID import through exact transcript match from gffcompare and abbreviation match
32100	LL0000021914	0						chr17	46935061	46936696	+	pimr26	"Pim proto-oncogene, serine/threonine kinase, related 26"	ENSDARG00000097531.2	NA	ZDB-GENE-131120-6	No transcript match by gffcompare	Ens99 gene ID import through exact transcript match from gffcompare and abbreviation match
32101	LL0000021915	0.79563	1.69053	3.36817	0.501915	0.615728		chr17	46864116	46866095	+	pimr27	"Pim proto-oncogene, serine/threonine kinase, related 27"	ENSDARG00000091445.4	NA	ZDB-GENE-131119-75		Ens99 gene ID import through exact transcript match from gffcompare and abbreviation match
32102	LL0000021916	0						chr6	16877286	16904956	+	pimr28	"Pim proto-oncogene, serine/threonine kinase, related 28"	ENSDARG00000096880.3	110439868	ZDB-GENE-131125-100	geneAbbrevConflict; gffcompare transcript match; overlap gene coordinates >90%	Ens99 gene ID import through exact transcript match from gffcompare and abbreviation match
32103	LL0000021917	0						chr6	16980025	16981321	-	pimr29	"Pim proto-oncogene, serine/threonine kinase, related 29"	ENSDARG00000092627.4	NA	ZDB-GENE-131125-51		Ens99 gene ID import through exact transcript match from gffcompare and abbreviation match
32104	LL0000021918	0.555735	2.65036	3.98572	0.664963	0.506074		chr6	17204785	17206028	-	pimr3	"Pim proto-oncogene, serine/threonine kinase, related 3"	ENSDARG00000116567.1	NA	ZDB-GENE-131120-47	No transcript match by gffcompare	Ens99 gene ID import through exact transcript match from gffcompare and abbreviation match
32105	LL0000021919	0						chr6	16946724	16948040	-	pimr30	"Pim proto-oncogene, serine/threonine kinase, related 30"	ENSDARG00000113584.1	NA	ZDB-GENE-131120-169	No transcript match by gffcompare	Ens99 gene ID import through exact transcript match from gffcompare and abbreviation match
32106	LL0000021920	0						chr6	16801893	16804001	-	pimr40	"Pim proto-oncogene, serine/threonine kinase, related 40"	ENSDARG00000097837.3	NA	ZDB-GENE-131120-45	No transcript match by gffcompare	Ens99 gene ID import through exact transcript match from gffcompare and abbreviation match
32107	LL0000021921	0						chr6	16734086	16735402	-	pimr44	"Pim proto-oncogene, serine/threonine kinase, related 44"	ENSDARG00000111070.1	NA	ZDB-GENE-131120-66	No transcript match by gffcompare	Ens99 gene ID import through exact transcript match from gffcompare and abbreviation match
32108	LL0000021922	0						chr12	9250107	9252051	+	pimr46	"Pim proto-oncogene, serine/threonine kinase, related 46"	ENSDARG00000071745.5	103911906	ZDB-GENE-121214-74	"partial transcript match; ""j"" class in gffcompare; abbreviation match"	Ens99 gene ID import through exact transcript match from gffcompare and abbreviation match
32109	LL0000021923	0						chr13	13660564	13662624	-	pimr47	"Pim proto-oncogene, serine/threonine kinase, related 47"	ENSDARG00000056598.6	555903	ZDB-GENE-090312-19	"partial transcript match; ""j"" class in gffcompare; abbreviation match"	Ens99 gene ID import through exact transcript match from gffcompare and abbreviation match
32110	LL0000021924	0						chr13	13668991	13671104	+	pimr48	"Pim proto-oncogene, serine/threonine kinase, related 48"	ENSDARG00000056616.6	795474	ZDB-GENE-090312-25	Entrez gene ID import through exact transcript match from gffcompare and abbreviation match	Ens99 gene ID import through exact transcript match from gffcompare and abbreviation match
32111	LL0000021925	0						chr2	19522045	19630297	-	pimr49	"Pim proto-oncogene, serine/threonine kinase, related 49"	ENSDARG00000093408.2	100005911	ZDB-GENE-070912-459	Entrez gene ID import through exact transcript match from gffcompare and abbreviation match	Ens99 gene ID import through exact transcript match from gffcompare and abbreviation match
32112	LL0000021926	0.334122	0.037332	4.08047	0.00914895	0.9927		chr2	19578059	19602430	+	pimr50	"Pim proto-oncogene, serine/threonine kinase, related 50"	ENSDARG00000095093.3	100006144	ZDB-GENE-070912-463	Entrez gene ID import through exact transcript match from gffcompare and abbreviation match	Ens99 gene ID import through exact transcript match from gffcompare and abbreviation match
32113	LL0000021927	0						chr2	19567919	19576784	-	pimr51	"Pim proto-oncogene, serine/threonine kinase, related 51"	ENSDARG00000069033.6	100006181	ZDB-GENE-070912-464	Entrez gene ID import through exact transcript match from gffcompare and abbreviation match	Ens99 gene ID import through exact transcript match from gffcompare and abbreviation match
32114	LL0000021928	0						chr2	19518520	19520690	-	pimr52	"Pim proto-oncogene, serine/threonine kinase, related 52"	ENSDARG00000057265.6	100006411	ZDB-GENE-070912-460	geneAbbrevConflict; gffcompare transcript match; overlap gene coordinates >90%	Ens99 gene ID import through exact transcript match from gffcompare and abbreviation match
32115	LL0000021929	0						chr2	19627262	19630002	-	pimr53	"Pim proto-oncogene, serine/threonine kinase, related 53"	ENSDARG00000093408.2	100005956	ZDB-GENE-070912-426	Entrez gene ID import through exact transcript match from gffcompare and abbreviation match	Ens99 gene ID import by transcript match; but abbreviation conflict and limited gene overlap; may be complex gene structure or incorrect Ensembl assignment
32116	LL0000021930	0						chr2	19633493	19638383	+	pimr54	"Pim proto-oncogene, serine/threonine kinase, related 54"	ENSDARG00000057284.7	100329231	ZDB-GENE-070912-425	geneAbbrevConflict; gffcompare transcript match; overlap gene coordinates >90%	Ens99 gene ID import through exact transcript match from gffcompare and abbreviation match
32117	LL0000021932	1.42965	-1.69134	2.19533	-0.770428	0.441046		chr14	8722152	8724290	-	pimr56	"Pim proto-oncogene, serine/threonine kinase, related 56"	ENSDARG00000071880.3	NA	ZDB-GENE-141211-37		Ens99 gene ID import through exact transcript match from gffcompare and abbreviation match
32118	LL0000021933	1.13021	-1.41015	2.67458	-0.527241	0.598026		chr14	8725216	8727352	+	pimr57	"Pim proto-oncogene, serine/threonine kinase, related 57"	ENSDARG00000058386.5	NA	ZDB-GENE-141211-43		Ens99 gene ID import through exact transcript match from gffcompare and abbreviation match
32119	LL0000021935	0.52449	-1.13958	4.01706	-0.283685	0.776652		chr5	42379517	42383248	+	pimr59	"Pim proto-oncogene, serine/threonine kinase, related 59"	ENSDARG00000101827.2	108190101	ZDB-GENE-060526-85	"Partial transcript match;""k"" classification in gffcompare"	Ens99 gene ID import through exact transcript match from gffcompare and abbreviation match
32120	LL0000021938	0.205603	0.999105	4.08047	0.24485	0.806572		chr17	39783268	39786222	-	pimr62	"Pim proto-oncogene, serine/threonine kinase, related 62"	ENSDARG00000097540.3	100330579	ZDB-GENE-131120-108	"partial transcript match; ""j"" class in gffcompare; abbreviation match"	Ens99 gene ID import through exact transcript match from gffcompare and abbreviation match
32121	LL0000021939	0						chr24	5896155	5911974	-	pimr63	"Pim proto-oncogene, serine/threonine kinase, related 63"		108181519	ZDB-GENE-091116-7	Entrez gene ID import through exact transcript match from gffcompare and abbreviation match	multiple overlapping gene/transcript annotations preventing unambiguous assignment of Ens99 gene ID
32122	LL0000021940	3.26599	0.470252	1.58801	0.296126	0.767134		chr24	5889721	5918755	+	pimr64	"Pim proto-oncogene, serine/threonine kinase, related 64"	ENSDARG00000116862.1	108181520	ZDB-GENE-091113-46	Entrez gene ID import through exact transcript match from gffcompare and abbreviation match	Ens99 gene ID import through exact transcript match from gffcompare and abbreviation match
32123	LL0000021945	0.466624	-0.797829	4.04252	-0.197359	0.843547		chr22	26791306	26794635	+	pimr69	"Pim proto-oncogene, serine/threonine kinase, related 69"	ENSDARG00000093878.3	NA	ZDB-GENE-050208-636	No transcript match by gffcompare	Ens99 gene ID import through exact transcript match from gffcompare and abbreviation match
32124	LL0000021947	0						chr6	9456448	9460911	-	pimr71	"Pim proto-oncogene, serine/threonine kinase, related 71"	ENSDARG00000044264.8	100537940	ZDB-GENE-120215-21	geneAbbrevConflict; gffcompare transcript match; overlap gene coordinates >90%	Ens99 gene ID import through exact transcript match from gffcompare and abbreviation match
32125	LL0000021948	0						chr21	18970857	18972206	-	pimr72	"Pim proto-oncogene, serine/threonine kinase, related 72"	ENSDARG00000058477.7	NA	ZDB-GENE-091118-122		Ens99 gene ID import through exact transcript match from gffcompare and abbreviation match
32126	LL0000021949	0						chr6	9920720	9922539	-	pimr73	"Pim proto-oncogene, serine/threonine kinase, related 73"	ENSDARG00000071183.6	100537673	ZDB-GENE-120215-17		Ens99 gene ID import through exact transcript match from gffcompare and abbreviation match
32127	LL0000021950	0.277868	1.69137	4.05519	0.417088	0.676614		chr6	9893537	9895296	+	pimr74	"Pim proto-oncogene, serine/threonine kinase, related 74"	ENSDARG00000075240.4	100537706	ZDB-GENE-120215-19		Ens99 gene ID import through exact transcript match from gffcompare and abbreviation match
32128	LL0000021951	0						chr19	23548906	23550179	-	pimr75	"Pim proto-oncogene, serine/threonine kinase, related 75"	ENSDARG00000116970.1	108180125	ZDB-GENE-060503-684		Ens99 gene ID import through exact transcript match from gffcompare and abbreviation match
32129	LL0000021952	0						chr19	23488241	23489527	-	pimr76	"Pim proto-oncogene, serine/threonine kinase, related 76"	ENSDARG00000115706.1	100006730	ZDB-GENE-060503-495		Ens99 gene ID import through exact transcript match from gffcompare and abbreviation match
32130	LL0000021953	0						chr19	23418078	23419342	-	pimr77	"Pim proto-oncogene, serine/threonine kinase, related 77"	ENSDARG00000115374.1	NA	ZDB-GENE-060503-119		Ens99 gene ID import through exact transcript match from gffcompare and abbreviation match
32131	LL0000021954	0						chr19	23435513	23437413	-	pimr78	"Pim proto-oncogene, serine/threonine kinase, related 78"	ENSDARG00000116021.1	103909231	ZDB-GENE-060503-212	geneAbbrevConflict; gffcompare transcript match; overlap gene coordinates >90%	Ens99 gene ID import on gene abbreviation and default intersectBed stringency for gene coordinate overlap
32132	LL0000021955	0						chr19	23525358	23526638	-	pimr79	"Pim proto-oncogene, serine/threonine kinase, related 79"	ENSDARG00000110131.1	NA	ZDB-GENE-060503-590		Ens99 gene ID import through exact transcript match from gffcompare and abbreviation match
32133	LL0000021957	0						chr19	23381331	23382619	-	pimr81	"Pim proto-oncogene, serine/threonine kinase, related 81"	ENSDARG00000116558.1	100034392	ZDB-GENE-060503-24	"partial transcript match; ""j"" class in gffcompare; abbreviation match"	Ens99 gene ID import through exact transcript match from gffcompare and abbreviation match
32134	LL0000021958	0.642594	-2.82487	3.97408	-0.710823	0.477194		chr19	23449339	23454362	-	pimr82	"Pim proto-oncogene, serine/threonine kinase, related 82"	ENSDARG00000114586.1	100034481	ZDB-GENE-060503-306	Entrez gene ID import through exact transcript match from gffcompare and abbreviation match	Ens99 gene ID import through exact transcript match from gffcompare and abbreviation match
32135	LL0000021959	0						chr19	23487911	23576381	-	pimr83	"Pim proto-oncogene, serine/threonine kinase, related 83"	ENSDARG00000093154.2	100006730	ZDB-GENE-070705-316	Entrez gene ID import through exact transcript match from gffcompare and abbreviation match	Ens99 gene ID import through exact transcript match from gffcompare and abbreviation match
32136	LL0000021960	0						chr19	23625645	23626896	-	pimr84	"Pim proto-oncogene, serine/threonine kinase, related 84"	ENSDARG00000115724.1	101886662	ZDB-GENE-071003-2	Entrez gene ID import through exact transcript match from gffcompare and abbreviation match	Ens99 gene ID import on gene abbreviation and default intersectBed stringency for gene coordinate overlap
32137	LL0000021961	0						chr19	23591998	23594914	-	pimr85	"Pim proto-oncogene, serine/threonine kinase, related 85"	ENSDARG00000113206.1	108180120	ZDB-GENE-071003-3	"Partial transcript match; ""c"" classification in gffcompare"	Ens99 gene ID import through exact transcript match from gffcompare and abbreviation match
32138	LL0000021962	0.976716	-2.12655	3.62706	-0.586302	0.557672		chr19	23767252	23768865	-	pimr87	"Pim proto-oncogene, serine/threonine kinase, related 87"	ENSDARG00000116095.1	100006975	ZDB-GENE-060503-582	"Partial transcript match; ""c"" classification in gffcompare"	Ens99 gene ID import on gene abbreviation and default intersectBed stringency for gene coordinate overlap
32139	LL0000021963	0						chr19	23794835	23799729	-	pimr88	"Pim proto-oncogene, serine/threonine kinase, related 88"	ENSDARG00000094339.4	100006996	ZDB-GENE-060503-487	Entrez gene ID import through exact transcript match from gffcompare and abbreviation match	Ens99 gene ID import through exact transcript match from gffcompare and abbreviation match
32140	LL0000021964	0						chr19	23660324	23747677	-	pimr89	"Pim proto-oncogene, serine/threonine kinase, related 89"	ENSDARG00000115670.1	570301	ZDB-GENE-060503-676	"partial transcript overlap; ""j"" class in gffcompare; no abbreviation match"	Ens99 gene ID import through exact transcript match from gffcompare and abbreviation match
32141	LL0000021965	1.58098	0.0774429	3.1413	0.0246531	0.980332		chr19	23358286	23369435	-	pimr90	"Pim proto-oncogene, serine/threonine kinase, related 90"	ENSDARG00000111332.1	100034587	ZDB-GENE-060503-112	geneAbbrevConflict; gffcompare transcript match; overlap gene coordinates >90%	Ens99 gene ID import through exact transcript match from gffcompare and abbreviation match
32142	LL0000021966	0.815989	3.18615	3.96143	0.804293	0.421228		chr19	23870661	23872747	-	pimr92	"Pim proto-oncogene, serine/threonine kinase, related 92"	ENSDARG00000114744.1	100034493	ZDB-GENE-060503-531	Entrez gene ID import through exact transcript match from gffcompare and abbreviation match	Ens99 gene ID import through exact transcript match from gffcompare and abbreviation match
32143	LL0000021967	2.67805	2.00627	2.37866	0.843443	0.398981		chr11	11797026	11804720	+	pimr93	"Pim proto-oncogene, serine/threonine kinase, related 93"	ENSDARG00000056838.5	567749	ZDB-GENE-141216-82	Entrez gene ID import through exact transcript match from gffcompare and abbreviation match	Ens99 gene ID import through exact transcript match from gffcompare and abbreviation match
32144	LL0000021968	0						chr11	11842724	11849995	+	pimr94	"Pim proto-oncogene, serine/threonine kinase, related 94"	ENSDARG00000058663.6	NA	ZDB-GENE-141216-85		Ens99 gene ID import through exact transcript match from gffcompare and abbreviation match
32145	LL0000021969	3.2037	-4.0604	2.22962	-1.82112	0.0685888		chr22	28968133	28970046	+	pimr95	"Pim proto-oncogene, serine/threonine kinase, related 95"	ENSDARG00000112788.1	792792	ZDB-GENE-141212-297	Entrez gene ID import through exact transcript match from gffcompare and abbreviation match	Ens99 gene ID import through exact transcript match from gffcompare and abbreviation match
32146	LL0000021970	2.99938	-1.00083	2.29014	-0.437017	0.662099		chr22	29007951	29028466	+	pimr97	"Pim proto-oncogene, serine/threonine kinase, related 97"	ENSDARG00000110606.1	792997	ZDB-GENE-141211-69	"exact transcript match; abbrev conflict, less than 50% gene coordinate overlap"	Ens99 gene ID import on gene abbreviation and default intersectBed stringency for gene coordinate overlap
32147	LL0000021972	0						chr22	28994954	28996820	+	pimr99	"Pim proto-oncogene, serine/threonine kinase, related 99"	ENSDARG00000114379.1	792857	ZDB-GENE-141211-68	geneAbbrevConflict; gffcompare transcript match; overlap gene coordinates >90%	Ens99 gene ID import on gene abbreviation and default intersectBed stringency for gene coordinate overlap
32148	LL0000021980	1.2738	0.273018	2.21415	0.123306	0.901865		chr11	2398494	2414070	+	pip4k2cb	"phosphatidylinositol-5-phosphate 4-kinase, type II, gamma b"	ENSDARG00000091637.4	100535634	ZDB-GENE-141212-236	Entrez gene ID import through exact transcript match from gffcompare and abbreviation match	Ens99 gene ID import through exact transcript match from gffcompare and abbreviation match
32149	LL0000022004	0.583659	-2.67604	3.9813	-0.672151	0.501487		chr21	45816030	45824443	+	pitx1	paired-like homeodomain 1	ENSDARG00000116608.1	678598	ZDB-GENE-060421-3623	Entrez gene ID import through exact transcript match from gffcompare and abbreviation match	Ens99 gene ID import through exact transcript match from gffcompare and abbreviation match
32150	LL0000022007	2.90997	0.265781	1.68939	0.157323	0.87499		chr8	44224693	44299247	-	piwil1	piwi-like RNA-mediated gene silencing 1	ENSDARG00000041699.8	368200	ZDB-GENE-030813-2	Entrez gene ID import through exact transcript match from gffcompare and abbreviation match	Ens99 gene ID import through exact transcript match from gffcompare and abbreviation match
32151	LL0000022008	2.40478	-0.0674869	2.12109	-0.0318171	0.974618		chr5	16428411	16475682	-	piwil2	piwi-like RNA-mediated gene silencing 2	ENSDARG00000062601.8	572134	ZDB-GENE-060526-345	Entrez gene ID import through exact transcript match from gffcompare and abbreviation match	Ens99 gene ID import through exact transcript match from gffcompare and abbreviation match
32152	LL0000022013	0						chr24	17279329	17331948	+	pkd1l1	"polycystin 1 like 1, transient receptor potential channel interacting"		101887130	ZDB-GENE-161129-1	Entrez gene ID import through exact transcript match from gffcompare and abbreviation match	multiple overlapping gene/transcript annotations preventing unambiguous assignment of Ens99 gene ID
32153	LL0000022038	2.44774	4.7692	2.14641	2.22195	0.026287		chr23	5631381	5639675	+	pkp1a	plakophilin 1a	ENSDARG00000090598.4	NA	ZDB-GENE-110411-77		Ens99 gene ID import through exact transcript match from gffcompare and abbreviation match
32154	LL0000022044	0.163198	0.999105	4.08047	0.24485	0.806572		chr22	4939559	4944795	-	pku300	pku300	ENSDARG00000092513.2	NA	ZDB-GENE-070705-222	No transcript match by gffcompare	Ens99 gene ID import through exact transcript match from gffcompare and abbreviation match
32155	LL0000022048	0						chr13	4671698	4683595	+	pla2g12b	"phospholipase A2, group XIIB"	ENSDARG00000015662.11	406739	ZDB-GENE-040426-2771	Entrez gene ID import through exact transcript match from gffcompare and abbreviation match	Ens99 gene ID import through exact transcript match from gffcompare and abbreviation match
32156	LL0000022050	0.257038	-1.5982	4.05192	-0.394431	0.693263		chr8	39724138	39733667	+	pla2g1b	"phospholipase A2, group IB (pancreas)"	ENSDARG00000009153.9	571738	ZDB-GENE-070117-1	Entrez gene ID import through exact transcript match from gffcompare and abbreviation match	Ens99 gene ID import through exact transcript match from gffcompare and abbreviation match
32157	LL0000022051	0						chr10	3520256	3532997	+	pla2g3	phospholipase A2 group III	ENSDARG00000008948.6	641423	ZDB-GENE-051113-96	Ens99 gene ID import through exact transcript match from gffcompare; abbrev conflict matches ZFIN alias	Ens99 gene ID import through exact transcript match from gffcompare and abbreviation match
32158	LL0000022055	0.695197	2.94828	3.97113	0.742427	0.457829		chr17	21477892	21494297	+	pla2g4f.2	"phospholipase A2, group IVF, tandem duplicate 2"	ENSDARG00000070953.6	565386	ZDB-GENE-131127-625	Entrez gene ID import through exact transcript match from gffcompare and abbreviation match	Ens99 gene ID import through exact transcript match from gffcompare and abbreviation match
32159	LL0000022060	0						chr10	11382365	11385155	-	plac8.1	"placenta associated 8, tandem duplicate 1"	ENSDARG00000043729.8	791783	ZDB-GENE-050809-124	Entrez gene ID import through exact transcript match from gffcompare and abbreviation match	Ens99 gene ID import through exact transcript match from gffcompare and abbreviation match
32160	LL0000022061	0						chr10	11371269	11376491	-	plac8.2	"placenta associated 8, tandem duplicate 2"	ENSDARG00000094438.2	799489	ZDB-GENE-070424-12	Entrez gene ID import through exact transcript match from gffcompare and abbreviation match	Ens99 gene ID import through exact transcript match from gffcompare and abbreviation match
32161	LL0000022062	1.53562	-1.34934	2.67875	-0.503721	0.614457		chr21	41016412	41028665	-	plac8l1	PLAC8 like 1	ENSDARG00000069031.6	797097	ZDB-GENE-091204-165	Entrez gene ID import through exact transcript match from gffcompare and abbreviation match	Ens99 gene ID import through exact transcript match from gffcompare and abbreviation match
32162	LL0000022085	2.79557	-0.287362	1.74182	-0.164978	0.868961		chr11	25750070	25777541	-	plch2b	"phospholipase C, eta 2b"	ENSDARG00000056805.4	560919	ZDB-GENE-101112-1	Entrez gene ID import through exact transcript match from gffcompare and abbreviation match	Ens99 gene ID import through exact transcript match from gffcompare and abbreviation match
32163	LL0000022089	1.0481	-2.26955	3.58758	-0.632613	0.526987		chr24	25172459	25187379	-	plcxd2	"phosphatidylinositol-specific phospholipase C, X domain containing 2"	ENSDARG00000058200.5	559936	ZDB-GENE-091204-217	Entrez gene ID import through exact transcript match from gffcompare and abbreviation match	Ens99 gene ID import through exact transcript match from gffcompare and abbreviation match
32164	LL0000022090	2.45545	-1.03324	1.6011	-0.645331	0.518713		chr8	31821396	31865044	+	plcxd3	"phosphatidylinositol-specific phospholipase C, X domain containing 3"	ENSDARG00000054794.5	541487	ZDB-GENE-050327-10	Entrez gene ID import through exact transcript match from gffcompare and abbreviation match	Ens99 gene ID import through exact transcript match from gffcompare and abbreviation match
32165	LL0000022095	0.641307	1.48904	3.99728	0.372513	0.709511		chr1	52203009	52210950	-	pld6	"phospholipase D family, member 6"	ENSDARG00000059951.5	567338	ZDB-GENE-030131-3825	Entrez gene ID import through exact transcript match from gffcompare and abbreviation match	Ens99 gene ID import through exact transcript match from gffcompare and abbreviation match
32166	LL0000022108	0.483471	2.42989	3.99858	0.607688	0.543395		chr10	36731000	36738668	-	PLEKHB1	si:ch211-176g13.7 [Source:ZFIN;Acc:ZDB-GENE-030131-7664]	ENSDARG00000063519.7	566659	ZDB-GENE-030131-7664	geneAbbrevConflict; gffcompare transcript match; overlap gene coordinates >90%	Ens99 gene ID import through exact transcript match from gffcompare and abbreviation match
32167	LL0000022110	2.31217	1.09209	2.1052	0.518758	0.60393		chr17	48164536	48214984	+	plekhd1	"pleckstrin homology domain containing, family D (with coiled-coil domains) member 1"	ENSDARG00000091349.4	100538004	ZDB-GENE-130926-1	"partial transcript match; ""j"" class in gffcompare; abbreviation match"	Ens99 gene ID import through exact transcript match from gffcompare and abbreviation match
32168	LL0000022127	2.95966	-0.806865	2.00682	-0.402062	0.687638		chr19	42367259	42391635	-	plekho1a	"pleckstrin homology domain containing, family O member 1a"	ENSDARG00000061191.7	563283	ZDB-GENE-060503-433	Entrez gene ID import through exact transcript match from gffcompare and abbreviation match	Ens99 gene ID import through exact transcript match from gffcompare and abbreviation match
32169	LL0000022131	2.78698	-1.31675	1.71524	-0.767678	0.442679		chr20	42688488	42702884	-	plg	plasminogen	ENSDARG00000023111.8	322691	ZDB-GENE-030131-1411	Entrez gene ID import through exact transcript match from gffcompare and abbreviation match	Ens99 gene ID import through exact transcript match from gffcompare and abbreviation match
32170	LL0000022133	0						chr18	25229634	25279323	-	plin1	perilipin 1	ENSDARG00000054048.7	100034463	ZDB-GENE-050419-213	Entrez gene ID import through exact transcript match from gffcompare and abbreviation match	Ens99 gene ID import through exact transcript match from gffcompare and abbreviation match
32171	LL0000022142	1.71516	-4.22255	2.60529	-1.62076	0.105069		chr20	41910845	41926494	-	pln	phospholamban	ENSDARG00000069404.7	555548	ZDB-GENE-060503-603	Entrez gene ID import through exact transcript match from gffcompare and abbreviation match	Ens99 gene ID import through exact transcript match from gffcompare and abbreviation match
32172	LL0000022154	0.151713	-0.924449	4.08047	-0.226554	0.82077		chr13	2538303	2665330	+	plpp4	phospholipid phosphatase 4	ENSDARG00000098862.2	100334794	ZDB-GENE-081107-53	Entrez gene ID import through exact transcript match from gffcompare and abbreviation match	Ens99 gene ID import through exact transcript match from gffcompare and abbreviation match
32173	LL0000022163	1.3727	-0.711887	2.41316	-0.295002	0.767992		chr11	14147913	14161981	+	plppr3b	phospholipid phosphatase related 3b	ENSDARG00000028552.10	570173	ZDB-GENE-120514-1	Entrez gene ID import through exact transcript match from gffcompare and abbreviation match	Ens99 gene ID import through exact transcript match from gffcompare and abbreviation match
32174	LL0000022168	1.25727	0.499189	2.82126	0.176938	0.859557		chr21	39705483	39901145	-	plrdgb	PITP-less RdgB-like protein	ENSDARG00000089101.6	58096	ZDB-GENE-000406-3	Entrez gene ID import through exact transcript match from gffcompare and abbreviation match	Ens99 gene ID import through exact transcript match from gffcompare and abbreviation match
32175	LL0000022172	1.27863	1.85039	2.89127	0.639991	0.522178		chr5	24234466	24238733	-	plscr3a	phospholipid scramblase 3a	ENSDARG00000093078.3	564882	ZDB-GENE-060531-17	Entrez gene ID import through exact transcript match from gffcompare and abbreviation match	Ens99 gene ID import through exact transcript match from gffcompare and abbreviation match
32176	LL0000022177	0.163198	0.999105	4.08047	0.24485	0.806572		chr12	15363463	15461462	+	plxdc1	plexin domain containing 1	ENSDARG00000078417.6	100286775	ZDB-GENE-081104-391	Entrez gene ID import through exact transcript match from gffcompare and abbreviation match	Ens99 gene ID import through exact transcript match from gffcompare and abbreviation match
32177	LL0000022190	3.53906	-0.785997	1.5425	-0.509559	0.61036		chr23	18020928	18030399	-	pm20d1.1	"peptidase M20 domain containing 1, tandem duplicate 1"	ENSDARG00000037551.7	553216	ZDB-GENE-051120-102	Entrez gene ID import through exact transcript match from gffcompare and abbreviation match	Ens99 gene ID import through exact transcript match from gffcompare and abbreviation match
32178	LL0000022194	0						chr5	54685175	54685710	+	pmchl	"pro-melanin-concentrating hormone, like"	ENSDARG00000076978.4	100216485	ZDB-GENE-030131-7863	Entrez gene ID import through exact transcript match from gffcompare and abbreviation match	Ens99 gene ID import through exact transcript match from gffcompare and abbreviation match
32179	LL0000022196	0						chr23	35672504	35690339	+	pmelb	premelanosome protein b	ENSDARG00000033760.8	562810	ZDB-GENE-050912-2	Entrez gene ID import through exact transcript match from gffcompare and abbreviation match	Ens99 gene ID import through exact transcript match from gffcompare and abbreviation match
32180	LL0000022199	2.67284	4.88502	3.07871	1.58671	0.112578		chr3	3810919	3821845	+	pmm1	phosphomannomutase 1	ENSDARG00000038398.7	100007686	ZDB-GENE-180314-1		Ens99 gene ID import through exact transcript match from gffcompare and abbreviation match
32181	LL0000022209	0						chr8	9148840	9169292	+	pnck	pregnancy up-regulated nonubiquitous CaM kinase	ENSDARG00000043648.5	567480	ZDB-GENE-081105-127	Entrez gene ID import through exact transcript match from gffcompare and abbreviation match	Ens99 gene ID import through exact transcript match from gffcompare and abbreviation match
32182	LL0000022216	1.6281	-0.176314	2.66765	-0.0660936	0.947303		chr20	34716808	34734385	+	pnocb	prepronociceptin b	ENSDARG00000024189.8	394236	ZDB-GENE-040114-1	Entrez gene ID import through exact transcript match from gffcompare and abbreviation match	Ens99 gene ID import through exact transcript match from gffcompare and abbreviation match
32183	LL0000022218	0.462641	-0.636418	4.05191	-0.157066	0.875193		chr16	36807924	36834633	-	pnp4b	purine nucleoside phosphorylase 4b	ENSDARG00000029230.8	402940	ZDB-GENE-040426-1887	Entrez gene ID import through exact transcript match from gffcompare and abbreviation match	Ens99 gene ID import through exact transcript match from gffcompare and abbreviation match
32184	LL0000022265	1.40956	-3.91514	3.1351	-1.24881	0.211735		chr7	24391129	24453754	+	poln	polymerase (DNA directed) nu	ENSDARG00000103961.3	566857	ZDB-GENE-100917-1	Entrez gene ID import through exact transcript match from gffcompare and abbreviation match	Ens99 gene ID import through exact transcript match from gffcompare and abbreviation match
32185	LL0000022276	0						chr2	56657804	56671326	+	POLR2E (1 of many)	"polymerase (RNA) II (DNA directed) polypeptide E, a [Source:NCBI gene;Acc:100330570]"	ENSDARG00000074274.5	100330570		geneAbbrevConflict; gffcompare transcript match; overlap gene coordinates >90%	geneAbbrevConflict; gffcompare transcript match; overlap gene coordinates >90%
32186	LL0000022292	3.0855	1.46204	1.94634	0.751174	0.452548		chr5	48666485	48675195	+	polr3g	polymerase (RNA) III (DNA directed) polypeptide G	ENSDARG00000024687.8	100000978	ZDB-GENE-081104-312	Entrez gene ID import through exact transcript match from gffcompare and abbreviation match	Ens99 gene ID import through exact transcript match from gffcompare and abbreviation match
32187	LL0000022299	0.733007	-0.66208	3.97628	-0.166507	0.867758		chr17	33226955	33230039	+	pomca	proopiomelanocortin a	ENSDARG00000043135.7	353221	ZDB-GENE-030513-2	Entrez gene ID import through exact transcript match from gffcompare and abbreviation match	Ens99 gene ID import through exact transcript match from gffcompare and abbreviation match
32188	LL0000022300	0.985611	3.44024	3.56284	0.965591	0.334249		chr20	42968238	42978321	-	pomcb	proopiomelanocortin b	ENSDARG00000069307.4	100034412	ZDB-GENE-041014-294	Entrez gene ID import through exact transcript match from gffcompare and abbreviation match	Ens99 gene ID import through exact transcript match from gffcompare and abbreviation match
32189	LL0000022313	2.05488	1.41229	2.16854	0.651262	0.514877		chr7	22675464	22677211	+	ponzr3	plac8 onzin related protein 3	ENSDARG00000088589.5	100004954	ZDB-GENE-050506-38	Entrez gene ID import through exact transcript match from gffcompare and abbreviation match	Ens99 gene ID import through exact transcript match from gffcompare and abbreviation match
32190	LL0000022329	0						chr9	19131601	19161982	-	pou1f1	POU class 1 homeobox 1	ENSDARG00000058924.4	405777	ZDB-GENE-040630-7	Entrez gene ID import through exact transcript match from gffcompare and abbreviation match	Ens99 gene ID import through exact transcript match from gffcompare and abbreviation match
32191	LL0000022339	1.77568	0.849713	2.26745	0.374744	0.707851		chr1	36436556	36443825	+	pou4f2	POU class 4 homeobox 2	ENSDARG00000069737.4	402816	ZDB-GENE-040401-1	Entrez gene ID import through exact transcript match from gffcompare and abbreviation match	Ens99 gene ID import through exact transcript match from gffcompare and abbreviation match
32192	LL0000022344	0						chr12	48241809	48267866	+	ppa1a	inorganic pyrophosphatase 1a	ENSDARG00000099933.3	393706	ZDB-GENE-040426-1695	Entrez gene ID import through exact transcript match from gffcompare and abbreviation match	Ens99 gene ID import through exact transcript match from gffcompare and abbreviation match
32193	LL0000022361	3.16964	0.568424	1.63669	0.347301	0.728365		chr11	30253820	30282678	+	ppef1	"protein phosphatase, EF-hand calcium binding domain 1"	ENSDARG00000020191.9	559132	ZDB-GENE-080303-27	Entrez gene ID import through exact transcript match from gffcompare and abbreviation match	Ens99 gene ID import through exact transcript match from gffcompare and abbreviation match
32194	LL0000022405	0.138934	0.999105	4.08047	0.24485	0.806572		chr15	9053059	9069172	+	ppm1na	"protein phosphatase, Mg2+/Mn2+ dependent, 1Na (putative)"	ENSDARG00000010231.8	405817	ZDB-GENE-040426-2731	Entrez gene ID import through exact transcript match from gffcompare and abbreviation match	Ens99 gene ID import through exact transcript match from gffcompare and abbreviation match
32195	LL0000022406	1.064	3.56057	3.41519	1.04257	0.297147		chr21	21367914	21373242	-	ppm1nb	"protein phosphatase, Mg2+/Mn2+ dependent, 1Nb (putative)"	ENSDARG00000057032.5	564875	ZDB-GENE-071004-34	Entrez gene ID import through exact transcript match from gffcompare and abbreviation match	Ens99 gene ID import through exact transcript match from gffcompare and abbreviation match
32196	LL0000022435	3.33441	5.22181	2.88104	1.81247	0.0699134		chr3	59851975	59859231	+	ppp1r27a	"protein phosphatase 1, regulatory subunit 27a"		NA	ZDB-GENE-131121-348		multiple overlapping gene/transcript annotations preventing unambiguous assignment of Ens99 gene ID
32197	LL0000022439	3.06871	0.426477	2.10826	0.202289	0.839691		chr19	47278868	47289893	-	ppp1r36	protein phosphatase 1 regulatory subunit 36		101885519		Entrez gene ID import through exact transcript match from gffcompare and abbreviation match	multiple overlapping gene/transcript annotations preventing unambiguous assignment of Ens99 gene ID
32198	LL0000022508	0						chr5	72437990	72461571	-	prb1	proline rich protein BstNI subfamily 1		101885349		Entrez gene ID import through exact transcript match from gffcompare and abbreviation match	no overlapping transcript based on gffcompare
32199	LL0000022512	0						chr3	6680003	6686751	+	prcd	photoreceptor disc component		101885756		Entrez gene ID import through exact transcript match from gffcompare and abbreviation match	no overlapping transcript based on gffcompare
32200	LL0000022516	1.83427	-0.715918	1.9714	-0.363151	0.716492		chr5	1163617	1168884	-	prdm12a	PR domain containing 12a		101885673	ZDB-GENE-080623-1	Entrez gene ID import through exact transcript match from gffcompare and abbreviation match	no overlapping transcript based on gffcompare
32201	LL0000022518	2.54029	-0.778819	1.75737	-0.443172	0.657641		chr16	32749591	32755900	+	prdm13	PR domain containing 13	ENSDARG00000078701.5	796276	ZDB-GENE-080616-1	Entrez gene ID import through exact transcript match from gffcompare and abbreviation match	Ens99 gene ID import through exact transcript match from gffcompare and abbreviation match
32202	LL0000022523	1.40602	2.75838	2.84384	0.969951	0.332071		chr20	48067829	48086805	+	prdm1c	"PR domain containing 1c, with ZNF domain"		100150534	ZDB-GENE-080618-3	Entrez gene ID import through exact transcript match from gffcompare and abbreviation match	no overlapping transcript based on gffcompare
32203	LL0000022528	0						chr8	301319	321227	-	prdm6	PR domain containing 6		101886516	ZDB-GENE-080618-1	Entrez gene ID import through exact transcript match from gffcompare and abbreviation match	no overlapping transcript based on gffcompare
32204	LL0000022549	0						chr19	24161712	24163845	-	prf1.2	perforin 1.2	ENSDARG00000021444.11	103909237	ZDB-GENE-111212-3	"partial transcript match; ""j"" class in gffcompare; abbreviation match"	Ens99 gene ID import through exact transcript match from gffcompare and abbreviation match
32205	LL0000022550	0.205603	0.999105	4.08047	0.24485	0.806572		chr19	5259503	5265155	-	prf1.3	perforin 1.3	ENSDARG00000001572.11	559849	ZDB-GENE-060503-461	Entrez gene ID import through exact transcript match from gffcompare and abbreviation match	Ens99 gene ID import through exact transcript match from gffcompare and abbreviation match
32206	LL0000022552	0						chr8	29670527	29677302	-	prf1.6	perforin 1.6	ENSDARG00000024522.7	795573	ZDB-GENE-070410-126	Entrez gene ID import through exact transcript match from gffcompare and abbreviation match	Ens99 gene ID import through exact transcript match from gffcompare and abbreviation match
32207	LL0000022553	1.63153	-1.18685	2.65793	-0.446531	0.655214		chr19	24196088	24224292	-	prf1.7	perforin 1.7	ENSDARG00000110781.1	100535230	ZDB-GENE-111212-11	"partial transcript match; ""j"" class in gffcompare; abbreviation match"	Ens99 gene ID import through exact transcript match from gffcompare and abbreviation match
32208	LL0000022582	2.4557	-1.87014	1.86745	-1.00144	0.316614		chr22	110158	130695	+	prkar2ab	"protein kinase, cAMP-dependent, regulatory, type II, alpha, B"	ENSDARG00000009477.10	405894	ZDB-GENE-040426-2427	Entrez gene ID import through exact transcript match from gffcompare and abbreviation match	Ens99 gene ID import through exact transcript match from gffcompare and abbreviation match
32209	LL0000022600	3.45937	-1.25776	1.57984	-0.796134	0.425954		chr17	28863703	28969194	+	prkd1	protein kinase D1	ENSDARG00000075949.5	557123	ZDB-GENE-080131-1	Entrez gene ID import through exact transcript match from gffcompare and abbreviation match	Ens99 gene ID import through exact transcript match from gffcompare and abbreviation match
32210	LL0000022611	0.408751	-2.17591	4.01161	-0.542403	0.587541		chr3	32341917	32345900	+	prl	prolactin	ENSDARG00000037946.4	791526	ZDB-GENE-030513-1	Entrez gene ID import through exact transcript match from gffcompare and abbreviation match	Ens99 gene ID import through exact transcript match from gffcompare and abbreviation match
32211	LL0000022612	0						chr4	14343706	14348811	+	prl2	prolactin 2	ENSDARG00000018744.11	799612	ZDB-GENE-041210-160	Entrez gene ID import through exact transcript match from gffcompare and abbreviation match	Ens99 gene ID import through exact transcript match from gffcompare and abbreviation match
32212	LL0000022613	0.822414	3.17632	3.9618	0.801738	0.422705		chr9	24025027	24025404	+	prlh	prolactin releasing hormone	ENSDARG00000099462.2	100536871	ZDB-GENE-120411-39	Entrez gene ID import through exact transcript match from gffcompare and abbreviation match	Ens99 gene ID import through exact transcript match from gffcompare and abbreviation match
32213	LL0000022615	1.88947	0.0983703	2.97665	0.0330474	0.973637		chr17	31237866	31238986	+	prlh2r	prolactin releasing hormone 2 receptor	ENSDARG00000054700.4	797157	ZDB-GENE-120411-41	Entrez gene ID import through exact transcript match from gffcompare and abbreviation match	Ens99 gene ID import through exact transcript match from gffcompare and abbreviation match
32214	LL0000022616	1.84057	1.20332	2.26439	0.531411	0.595134		chr15	11951725	11957072	-	PRLHR	si:dkey-202l22.3 [Source:ZFIN;Acc:ZDB-GENE-131127-471]	ENSDARG00000099953.2	100002553	ZDB-GENE-131127-471	geneAbbrevConflict; gffcompare transcript match; overlap gene coordinates >50%	Ens99 gene ID import through exact transcript match from gffcompare and abbreviation match
32215	LL0000022618	0						chr10	41252525	41260567	+	prlhr2b	prolactin releasing hormone receptor 2b	ENSDARG00000036458.7	792590	ZDB-GENE-091117-9	Entrez gene ID import through exact transcript match from gffcompare and abbreviation match	Ens99 gene ID import through exact transcript match from gffcompare and abbreviation match
32216	LL0000022630	0.697033	0.526684	3.50573	0.150235	0.880579		chr8	43053519	43056975	+	prnpa	prion protein a	ENSDARG00000026229.7	494129	ZDB-GENE-041217-6	Entrez gene ID import through exact transcript match from gffcompare and abbreviation match	Ens99 gene ID import through exact transcript match from gffcompare and abbreviation match
32217	LL0000022634	0.884903	-3.23744	3.95749	-0.818053	0.413327		chr2	5456541	5475921	-	proca	"protein C (inactivator of coagulation factors Va and VIIIa), a"	ENSDARG00000093079.4	393327	ZDB-GENE-060824-5	Entrez gene ID import through exact transcript match from gffcompare and abbreviation match	Ens99 gene ID import through exact transcript match from gffcompare and abbreviation match
32218	LL0000022638	0.992339	-3.4377	3.52943	-0.974011	0.330051		chr8	24714733	24730185	-	prok1	prokineticin 1	ENSDARG00000073948.3	100126018	ZDB-GENE-070928-34	Entrez gene ID import through exact transcript match from gffcompare and abbreviation match	Ens99 gene ID import through exact transcript match from gffcompare and abbreviation match
32219	LL0000022639	0.205603	0.999105	4.08047	0.24485	0.806572		chr6	43918529	43922813	-	prok2	prokineticin 2	ENSDARG00000091616.3	100006398	ZDB-GENE-100726-1	Entrez gene ID import through exact transcript match from gffcompare and abbreviation match	Ens99 gene ID import through exact transcript match from gffcompare and abbreviation match
32220	LL0000022640	2.86445	1.59668	1.62432	0.982979	0.325618		chr1	51672640	51692384	-	prokr1a	prokineticin receptor 1a	ENSDARG00000074182.5	798080	ZDB-GENE-110411-180	Entrez gene ID import through exact transcript match from gffcompare and abbreviation match	Ens99 gene ID import through exact transcript match from gffcompare and abbreviation match
32221	LL0000022645	0						chr13	8677166	8683552	+	prop1	PROP paired-like homeobox 1	ENSDARG00000039756.8	100001377	ZDB-GENE-081107-40	Entrez gene ID import through exact transcript match from gffcompare and abbreviation match	Ens99 gene ID import through exact transcript match from gffcompare and abbreviation match
32222	LL0000022652	3.86232	-0.538726	1.29719	-0.415302	0.677921		chr17	52493499	52522146	-	prox2	prospero homeobox 2	ENSDARG00000041952.8	100003863	ZDB-GENE-081003-3	Entrez gene ID import through exact transcript match from gffcompare and abbreviation match	Ens99 gene ID import through exact transcript match from gffcompare and abbreviation match
32223	LL0000022670	1.04671	0.549579	3.04455	0.180512	0.856751		chr12	34896956	34901874	+	prph2a	"peripherin 2a (retinal degeneration, slow)"	ENSDARG00000038018.6	58085	ZDB-GENE-000616-8	Entrez gene ID import through exact transcript match from gffcompare and abbreviation match	Ens99 gene ID import through exact transcript match from gffcompare and abbreviation match
32224	LL0000022671	0						chr13	3252950	3258772	+	prph2b	"peripherin 2b (retinal degeneration, slow)"	ENSDARG00000014840.9	559209	ZDB-GENE-000616-9	Entrez gene ID import through exact transcript match from gffcompare and abbreviation match	Ens99 gene ID import through exact transcript match from gffcompare and abbreviation match
32225	LL0000022672	0.677273	-1.54639	3.99036	-0.387531	0.698363		chr20	27382789	27391107	-	prph2l	"peripherin 2, like [Source:ZFIN;Acc:ZDB-GENE-041001-147]"	ENSDARG00000021345.6	567873	ZDB-GENE-041001-147	Entrez gene ID import through exact transcript match from gffcompare and abbreviation match	geneAbbrev conflict with Ens99 but matches ZFIN alias
32226	LL0000022702	1.20707	1.23287	2.34389	0.525993	0.598893		chr16	25080764	25085327	-	prss1	serine protease 1	ENSDARG00000042993.9	65223	ZDB-GENE-010131-7	Ens99 gene ID import through exact transcript match from gffcompare; abbrev conflict matches ZFIN alias	Ens99 gene ID import through exact transcript match from gffcompare and abbreviation match
32227	LL0000022708	0.714633	0.362792	3.97863	0.0911851	0.927345		chr16	25993084	26013851	+	prss59.1	"serine protease 59, tandem duplicate 1"	ENSDARG00000079274.4	322453	ZDB-GENE-030131-1173	Entrez gene ID import through exact transcript match from gffcompare and abbreviation match	Ens99 gene ID import through exact transcript match from gffcompare and abbreviation match
32228	LL0000022709	0.555735	2.65036	3.98572	0.664963	0.506074		chr16	26017360	26018695	+	prss59.2	"serine protease 59, tandem duplicate 2"	ENSDARG00000073742.5	100535672	ZDB-GENE-110408-10	Entrez gene ID import through exact transcript match from gffcompare and abbreviation match	Ens99 gene ID import through exact transcript match from gffcompare and abbreviation match
32229	LL0000022710	0						chr6	39085969	39091330	+	prss60.1	serine protease 60.1	ENSDARG00000070713.4	799770	ZDB-GENE-070424-25	Entrez gene ID import through exact transcript match from gffcompare and abbreviation match	Ens99 gene ID import through exact transcript match from gffcompare and abbreviation match
32230	LL0000022743	0						chr2	38370535	38371942	+	psmb11a	proteasome 20S subunit beta 11a	ENSDARG00000108530.2	446135	ZDB-GENE-040724-32	Entrez gene ID import through exact transcript match from gffcompare and abbreviation match	Ens99 gene ID import through exact transcript match from gffcompare and abbreviation match
32231	LL0000022744	0						chr23	1140306	1144425	-	psmb11b	proteasome 20S subunit beta 11b	ENSDARG00000068086.5	100331481	ZDB-GENE-170530-2	Entrez gene ID import through exact transcript match from gffcompare and abbreviation match	Ens99 gene ID import through exact transcript match from gffcompare and abbreviation match
32232	LL0000022772	1.21916	1.08351	3.35834	0.322634	0.746972		chr19	10859219	10881486	-	PSMD4 (1 of many)	"proteasome 26S subunit, non-ATPase 4 [Source:HGNC Symbol;Acc:HGNC:9561]"	ENSDARG00000104952.2	NA			geneAbbrevConflict; gffcompare transcript match; overlap gene coordinates >90%
32233	LL0000022808	2.79761	-2.42994	1.92499	-1.26231	0.206837		chr20	36066408	36107422	-	ptchd4	patched domain containing 4	ENSDARG00000008249.8	564097	ZDB-GENE-041001-178	Entrez gene ID import through exact transcript match from gffcompare and abbreviation match	Ens99 gene ID import through exact transcript match from gffcompare and abbreviation match
32234	LL0000022815	0.632433	1.19796	4.01718	0.298208	0.765544		chr2	29710857	29711761	+	ptf1a	pancreas associated transcription factor 1a	ENSDARG00000014479.6	368662	ZDB-GENE-030616-579	Entrez gene ID import through exact transcript match from gffcompare and abbreviation match	Ens99 gene ID import through exact transcript match from gffcompare and abbreviation match
32235	LL0000022816	3.868	-1.04081	1.51036	-0.689113	0.490752		chr10	10788721	10796936	+	ptgdsa	prostaglandin D2 synthase a	ENSDARG00000069439.5	555483	ZDB-GENE-081022-118	Entrez gene ID import through exact transcript match from gffcompare and abbreviation match	Ens99 gene ID import through exact transcript match from gffcompare and abbreviation match
32236	LL0000022821	0.138934	0.999105	4.08047	0.24485	0.806572		chr3	52528606	52539663	+	ptger1c	prostaglandin E receptor 1c (subtype EP1)	ENSDARG00000078602.3	100003535	ZDB-GENE-120917-4	Entrez gene ID import through exact transcript match from gffcompare and abbreviation match	Ens99 gene ID import through exact transcript match from gffcompare and abbreviation match
32237	LL0000022827	0						chr2	17181777	17186371	+	ptger4c	prostaglandin E receptor 4 (subtype EP4) c	ENSDARG00000079907.5	560057	ZDB-GENE-070705-128	Entrez gene ID import through exact transcript match from gffcompare and abbreviation match	Ens99 gene ID import through exact transcript match from gffcompare and abbreviation match
32238	LL0000022832	0						chr11	13032483	13038233	+	ptgfr	prostaglandin F receptor (FP)	ENSDARG00000074016.4	571808	ZDB-GENE-120919-6	Entrez gene ID import through exact transcript match from gffcompare and abbreviation match	Ens99 gene ID import through exact transcript match from gffcompare and abbreviation match
32239	LL0000022843	0.221226	-0.924449	4.08047	-0.226554	0.82077		chr7	66134651	66137137	-	pth1b	parathyroid hormone 1b	ENSDARG00000091961.2	405885	ZDB-GENE-040623-2	Entrez gene ID import through exact transcript match from gffcompare and abbreviation match	Ens99 gene ID import through exact transcript match from gffcompare and abbreviation match
32240	LL0000022846	0.431945	-2.24744	4.00663	-0.56093	0.574845		chr17	33495194	33499023	+	pth2	parathyroid hormone 2	ENSDARG00000022951.7	402812	ZDB-GENE-041102-1	Entrez gene ID import through exact transcript match from gffcompare and abbreviation match	Ens99 gene ID import through exact transcript match from gffcompare and abbreviation match
32241	LL0000022847	0						chr9	29122039	29321665	-	pth2r	parathyroid hormone 2 receptor [Source:ZFIN;Acc:ZDB-GENE-991123-10]	ENSDARG00000006678.9	30650	ZDB-GENE-991123-10	Entrez gene ID import through exact transcript match from gffcompare and abbreviation match	geneAbbrev conflict with Ens99 but matches ZFIN alias
32242	LL0000022848	2.01977	-1.36698	1.94203	-0.703891	0.481501		chr22	634870	639215	+	pth4	parathyroid hormone 4	ENSDARG00000106914.2	101886149	ZDB-GENE-180611-1	geneAbbrevConflict; gffcompare transcript match; overlap gene coordinates >90%	Ens99 gene ID import through exact transcript match from gffcompare and abbreviation match
32243	LL0000022850	0						chr25	3257746	3263254	-	pthlhb	parathyroid hormone-like hormone b	ENSDARG00000071070.5	751101	ZDB-GENE-110411-206	Entrez gene ID import through exact transcript match from gffcompare and abbreviation match	Ens99 gene ID import through exact transcript match from gffcompare and abbreviation match
32244	LL0000022904	2.17453	0.930249	2.52381	0.368589	0.712434		chr25	23266966	23296524	+	ptprjb.1	"protein tyrosine phosphatase receptor type Jb, tandem duplicate 1"	ENSDARG00000091539.4	101883510	ZDB-GENE-090304-1	"partial transcript match; ""j"" class in gffcompare; abbreviation match"	Ens99 gene ID import through exact transcript match from gffcompare and abbreviation match
32245	LL0000022905	0						chr25	23340729	23347678	+	ptprjb.2	"protein tyrosine phosphatase receptor type Jb, tandem duplicate 2"	ENSDARG00000086511.4	558077	ZDB-GENE-131120-137	Entrez gene ID import through exact transcript match from gffcompare and abbreviation match	Ens99 gene ID import on gene abbreviation and default intersectBed stringency for gene coordinate overlap
32246	LL0000022928	2.6103	0.910323	2.05536	0.442901	0.657837		chr3	27641472	27663447	+	ptx4	"pentraxin 4, long"	ENSDARG00000038072.9	110437772	ZDB-GENE-120215-70	Entrez gene ID import through exact transcript match from gffcompare and abbreviation match	Ens99 gene ID import through exact transcript match from gffcompare and abbreviation match
32247	LL0000022950	1.70459	-4.22057	2.86675	-1.47225	0.140953		chr3	61208544	61218375	-	pvalb5	parvalbumin 5	ENSDARG00000032836.7	335623	ZDB-GENE-050417-336	Entrez gene ID import through exact transcript match from gffcompare and abbreviation match	Ens99 gene ID import through exact transcript match from gffcompare and abbreviation match
32248	LL0000022954	0.920715	-3.30473	3.6012	-0.917676	0.358788		chr12	17695986	17698669	-	pvalb9	parvalbumin 9	ENSDARG00000071601.3	360209	ZDB-GENE-030805-4	Entrez gene ID import through exact transcript match from gffcompare and abbreviation match	Ens99 gene ID import through exact transcript match from gffcompare and abbreviation match
32249	LL0000022983	3.59634	1.47921	2.0188	0.732715	0.463732		chr3	33340939	33344780	+	pyya	peptide YYa	ENSDARG00000053449.6	30211	ZDB-GENE-980526-71	Entrez gene ID import through exact transcript match from gffcompare and abbreviation match	Ens99 gene ID import through exact transcript match from gffcompare and abbreviation match
32250	LL0000022984	0						chr12	10304435	10315039	-	pyyb	peptide YYb	ENSDARG00000035832.6	793458	ZDB-GENE-060215-2	Entrez gene ID import through exact transcript match from gffcompare and abbreviation match	Ens99 gene ID import through exact transcript match from gffcompare and abbreviation match
32251	LL0000022988	1.1775	-1.64822	3.41288	-0.482943	0.629136		chr1	24382651	24391673	+	qdprb2	quinoid dihydropteridine reductase b2	ENSDARG00000090118.4	101887190	ZDB-GENE-070720-19	Entrez gene ID import through exact transcript match from gffcompare and abbreviation match	Ens99 gene ID import through exact transcript match from gffcompare and abbreviation match
32252	LL0000022994	1.5989	1.36163	2.40803	0.565455	0.571764		chr21	21325488	21337479	+	qpctlb	glutaminyl-peptide cyclotransferase-like b	ENSDARG00000062293.7	564655	ZDB-GENE-091118-40	Entrez gene ID import through exact transcript match from gffcompare and abbreviation match	Ens99 gene ID import through exact transcript match from gffcompare and abbreviation match
32253	LL0000022996	1.15408	0.119215	2.97073	0.0401298	0.96799		chr21	16144014	16169912	+	qrfpr4	pyroglutamylated RFamide peptide receptor 4	ENSDARG00000092652.3	100331807	ZDB-GENE-091204-354	geneAbbrevConflict; gffcompare transcript match; overlap gene coordinates >50%	Ens99 gene ID import through exact transcript match from gffcompare and abbreviation match
32254	LL0000022997	1.96459	-0.909802	1.80357	-0.504444	0.613949		chr13	30215605	30226592	+	qrfpra	pyroglutamylated RFamide peptide receptor a	ENSDARG00000039349.8	100149491	ZDB-GENE-090313-105	Entrez gene ID import through exact transcript match from gffcompare and abbreviation match	Ens99 gene ID import through exact transcript match from gffcompare and abbreviation match
32255	LL0000023049	0						chr17	7364900	7372189	-	rab32b	"RAB32b, member RAS oncogene family"	ENSDARG00000041165.8	100000199	ZDB-GENE-090821-4	Entrez gene ID import through exact transcript match from gffcompare and abbreviation match	Ens99 gene ID import through exact transcript match from gffcompare and abbreviation match
32256	LL0000023064	3.83044	-0.793318	1.63146	-0.486261	0.626782		chr22	17203634	17213264	+	rab3b	"RAB3B, member RAS oncogene family"	ENSDARG00000114797.1	557482	ZDB-GENE-050208-660	Entrez gene ID import through exact transcript match from gffcompare and abbreviation match	Ens99 gene ID import through exact transcript match from gffcompare and abbreviation match
32257	LL0000023065	3.47768	0.304569	1.63072	0.18677	0.851841		chr8	17055292	17067364	-	rab3c	"RAB3C, member RAS oncogene family"	ENSDARG00000014462.9	436803	ZDB-GENE-040718-263	Entrez gene ID import through exact transcript match from gffcompare and abbreviation match	Ens99 gene ID import through exact transcript match from gffcompare and abbreviation match
32258	LL0000023125	0.922826	-3.34187	3.61229	-0.925138	0.354894		chr8	49117506	49140645	+	rad21l1	RAD21 cohesin complex component like 1	ENSDARG00000022493.8	571082	ZDB-GENE-061103-505	Entrez gene ID import through exact transcript match from gffcompare and abbreviation match	Ens99 gene ID import through exact transcript match from gffcompare and abbreviation match
32259	LL0000023140	1.17385	2.59333	2.89833	0.894769	0.370911		chr8	4407994	4431985	-	rad9b	RAD9 checkpoint clamp component B	ENSDARG00000075632.5	563903	ZDB-GENE-040910-3	Entrez gene ID import through exact transcript match from gffcompare and abbreviation match	Ens99 gene ID import through exact transcript match from gffcompare and abbreviation match
32260	LL0000023146	0						chr25	9002988	9009902	+	rag1	recombination activating 1	ENSDARG00000052122.6	30663	ZDB-GENE-990415-234	Entrez gene ID import through exact transcript match from gffcompare and abbreviation match	Ens99 gene ID import through exact transcript match from gffcompare and abbreviation match
32261	LL0000023147	0.88465	-1.05766	3.22026	-0.328441	0.742578		chr25	9010425	9013963	-	rag2	recombination activating gene 2	ENSDARG00000052121.6	30658	ZDB-GENE-990415-235	Entrez gene ID import through exact transcript match from gffcompare and abbreviation match	Ens99 gene ID import through exact transcript match from gffcompare and abbreviation match
32262	LL0000023213	2.33343	-3.60116	2.0779	-1.73308	0.0830817		chr8	1651533	1694481	+	rasal1b	RAS protein activator like 1b (GAP1 like)	ENSDARG00000041515.7	570938	ZDB-GENE-141212-314	geneAbbrevConflict; gffcompare transcript match; overlap gene coordinates >90%	Ens99 gene ID import through exact transcript match from gffcompare and abbreviation match
32263	LL0000023218	2.87284	-0.499194	2.05138	-0.243346	0.807738		chr3	59051503	59052994	+	rasd4	rasd family member 4	ENSDARG00000099238.2	553052	ZDB-GENE-050506-133	Ens99 gene ID import through exact transcript match from gffcompare; abbrev conflict matches ZFIN alias	Ens99 gene ID import through exact transcript match from gffcompare and abbreviation match
32264	LL0000023231	1.24572	0.707572	2.49704	0.283364	0.776898		chr5	61738268	61755045	+	RASL10B	RAS like family 10 member B [Source:HGNC Symbol;Acc:HGNC:30295]	ENSDARG00000109436.1	100536782		geneAbbrevConflict; gffcompare transcript match; overlap gene coordinates >50%	Ens99 gene ID import through exact transcript match from gffcompare and abbreviation match
32265	LL0000023291	0.714633	0.362792	3.97863	0.0911851	0.927345		chr2	29993116	30047640	+	rbm33b	RNA binding motif protein 33b	ENSDARG00000094896.4	556301	ZDB-GENE-060526-276	"partial transcript match; ""j"" class in gffcompare; abbreviation match"	Ens99 gene ID import through exact transcript match from gffcompare and abbreviation match
32266	LL0000023302	0.550141	2.60044	3.98847	0.651989	0.514408		chr1	10127116	10137776	+	rbm46	RNA binding motif protein 46	ENSDARG00000079452.6	566042	ZDB-GENE-061013-298	Entrez gene ID import through exact transcript match from gffcompare and abbreviation match	Ens99 gene ID import through exact transcript match from gffcompare and abbreviation match
32267	LL0000023317	0.45514	-2.31613	4.00206	-0.578733	0.562769		chr2	39021282	39028052	+	RBP1 (1 of many)	si:ch211-119o8.7 [Source:ZFIN;Acc:ZDB-GENE-070912-18]	ENSDARG00000038742.6	100141334	ZDB-GENE-070912-18	geneAbbrevConflict; gffcompare transcript match; overlap gene coordinates >90%	geneAbbrevConflict; gffcompare transcript match; overlap gene coordinates >90%
32268	LL0000023318	1.28519	-3.81456	3.81146	-1.00081	0.316918		chr15	5803458	5815006	-	rbp2a	"retinol binding protein 2a, cellular"	ENSDARG00000070038.5	568032	ZDB-GENE-020320-2	Entrez gene ID import through exact transcript match from gffcompare and abbreviation match	Ens99 gene ID import through exact transcript match from gffcompare and abbreviation match
32269	LL0000023319	1.79691	-0.821119	2.53313	-0.324152	0.745823		chr2	39016066	39017838	-	rbp2b	"retinol binding protein 2b, cellular"	ENSDARG00000093774.3	432384	ZDB-GENE-040715-7	Entrez gene ID import through exact transcript match from gffcompare and abbreviation match	Ens99 gene ID import through exact transcript match from gffcompare and abbreviation match
32270	LL0000023322	1.64069	-0.437538	2.60371	-0.168044	0.866549		chr21	20338613	20342096	-	rbp4l	"retinol binding protein 4, like"	ENSDARG00000044684.6	335651	ZDB-GENE-030131-7591	Entrez gene ID import through exact transcript match from gffcompare and abbreviation match	Ens99 gene ID import through exact transcript match from gffcompare and abbreviation match
32271	LL0000023328	0						chr6	52757433	52796212	-	rbpjl	recombination signal binding protein for immunoglobulin kappa J region-like	ENSDARG00000074148.4	503870	ZDB-GENE-050307-4	"partial transcript match; ""j"" class in gffcompare; abbreviation match"	Ens99 gene ID import through exact transcript match from gffcompare and abbreviation match
32272	LL0000023349	0.792196	-3.08163	3.84465	-0.801537	0.422821		chr21	26495459	26520686	-	rce1b	Ras converting CAAX endopeptidase 1b	ENSDARG00000088207.4	566908	ZDB-GENE-091204-277	Entrez gene ID import through exact transcript match from gffcompare and abbreviation match	Ens99 gene ID import through exact transcript match from gffcompare and abbreviation match
32273	LL0000023358	1.97275	1.69551	2.49789	0.678777	0.497279		chr16	13911692	13921589	-	rcvrn2	recoverin 2	ENSDARG00000019902.9	335650	ZDB-GENE-030131-7590	Entrez gene ID import through exact transcript match from gffcompare and abbreviation match	Ens99 gene ID import through exact transcript match from gffcompare and abbreviation match
32274	LL0000023360	0						chr3	50417536	50443796	-	rcvrna	recoverin a	ENSDARG00000052223.5	570333	ZDB-GENE-050913-106	Entrez gene ID import through exact transcript match from gffcompare and abbreviation match	Ens99 gene ID import through exact transcript match from gffcompare and abbreviation match
32275	LL0000023361	0						chr12	316238	319392	+	rcvrnb	recoverin b	ENSDARG00000111827.1	792903	ZDB-GENE-120815-1	Entrez gene ID import through exact transcript match from gffcompare and abbreviation match	Ens99 gene ID import through exact transcript match from gffcompare and abbreviation match
32276	LL0000023363	2.86843	1.9399	2.36989	0.818564	0.413035		chr9	48673093	48701035	-	rdh1	retinol dehydrogenase 1	ENSDARG00000017882.10	378440	ZDB-GENE-030912-15	Entrez gene ID import through exact transcript match from gffcompare and abbreviation match	Ens99 gene ID import through exact transcript match from gffcompare and abbreviation match
32277	LL0000023370	0.36016	0.037332	4.08047	0.00914895	0.9927		chr6	46458416	46474483	-	rdh20	retinol dehydrogenase 20	ENSDARG00000028862.8	555864	ZDB-GENE-131127-122	Entrez gene ID import through exact transcript match from gffcompare and abbreviation match	Ens99 gene ID import through exact transcript match from gffcompare and abbreviation match
32278	LL0000023374	0						chr18	1145571	1154477	+	rec114	REC114 meiotic recombination protein	ENSDARG00000069781.6	NA	ZDB-GENE-070912-113		Ens99 gene ID import through exact transcript match from gffcompare and abbreviation match
32279	LL0000023375	0						chr2	6201857	6232517	-	rec8a	REC8 meiotic recombination protein a	ENSDARG00000078329.5	108192159	ZDB-GENE-081104-283	geneAbbrevConflict; gffcompare transcript match; overlap gene coordinates >90%	Ens99 gene ID import through exact transcript match from gffcompare and abbreviation match
32280	LL0000023376	0.385556	-2.10136	4.01706	-0.523109	0.600899		chr24	12690163	12734583	+	rec8b	REC8 meiotic recombination protein b	ENSDARG00000069260.6	678633	ZDB-GENE-060421-4898	Entrez gene ID import through exact transcript match from gffcompare and abbreviation match	Ens99 gene ID import through exact transcript match from gffcompare and abbreviation match
32281	LL0000023397	0.303427	-1.75961	4.04252	-0.435275	0.663362		chr8	37111643	37132922	+	ren	renin	ENSDARG00000041858.3	405786	ZDB-GENE-040630-3	Entrez gene ID import through exact transcript match from gffcompare and abbreviation match	Ens99 gene ID import through exact transcript match from gffcompare and abbreviation match
32282	LL0000023414	0.385556	-2.10136	4.01706	-0.523109	0.600899		chr9	44979603	44998722	+	retsatl	"retinol saturase (all-trans-retinol 13,14-reductase) like"	ENSDARG00000034989.9	677660	ZDB-GENE-051113-252	Entrez gene ID import through exact transcript match from gffcompare and abbreviation match	Ens99 gene ID import through exact transcript match from gffcompare and abbreviation match
32283	LL0000023425	0						chr3	1207098	1207250	-	RF00007	"RNA, U12 small nuclear 2, pseudogene [Source:HGNC Symbol;Acc:HGNC:10109]"	ENSDARG00000080745.2	NA		No transcript match by gffcompare	geneAbbrevConflict; gffcompare transcript match; overlap gene coordinates >90%
32284	LL0000023429	0						chr10	29850572	29850667	+	RF00016	"small nucleolar RNA, C/D box 14D [Source:HGNC Symbol;Acc:HGNC:30353]"	ENSDARG00000115047.1	NA			geneAbbrevConflict; gffcompare transcript match; overlap gene coordinates >90%
32285	LL0000023431	0						chrUn_KN150170v1	35264	35370	-	RF00019		ENSDARG00000100903.1	NA		No transcript match by gffcompare	geneAbbrevConflict; gffcompare transcript match; overlap gene coordinates >90%
32286	LL0000023434	2.83037	-2.22281	2.39355	-0.928666	0.353062		chr1	39985905	39986160	-	RF00030	RNA component of mitochondrial RNA processing endoribonuclease [Source:HGNC Symbol;Acc:HGNC:10031]	ENSDARG00000080987.2	NA		No transcript match by gffcompare	geneAbbrevConflict; gffcompare transcript match; overlap gene coordinates >90%
32287	LL0000023435	1.40457	0.616829	2.82071	0.218679	0.8269		chr20	30372663	30372883	-	RF00045		ENSDARG00000083400.2	NA			geneAbbrevConflict; gffcompare transcript match; overlap gene coordinates >90%
32288	LL0000023436	0						chr5	33284556	33284983	-	RF00049	"small nucleolar RNA, C/D box 36C [Source:HGNC Symbol;Acc:HGNC:10165]"	ENSDARG00000082739.2	NA			Ens99 gene ID import by transcript match; but abbreviation conflict and limited gene overlap; may be complex gene structure or incorrect Ensembl assignment
32289	LL0000023437	0						chr25	195790	195914	+	RF00056		ENSDARG00000080532.2	NA			geneAbbrevConflict; gffcompare transcript match; overlap gene coordinates >90%
32290	LL0000023438	0						chr16	12239407	12253471	-	RF00066		ENSDARG00000083638.3	NA		No transcript match by gffcompare	Ens99 gene ID import by transcript match; but abbreviation conflict and limited gene overlap; may be complex gene structure or incorrect Ensembl assignment
32291	LL0000023439	0						chr18	3040274	3049659	+	RF00067		ENSDARG00000113885.1	NA			Ens99 gene ID import by transcript match; but abbreviation conflict and limited gene overlap; may be complex gene structure or incorrect Ensembl assignment
32292	LL0000023440	0						chr6	29089559	29096945	+	RF00068	"small nucleolar RNA, C/D box 21 [Source:HGNC Symbol;Acc:HGNC:10144]"	ENSDARG00000082960.2	NA			Ens99 gene ID import by transcript match; but abbreviation conflict and limited gene overlap; may be complex gene structure or incorrect Ensembl assignment
32293	LL0000023441	0						chr5	33285526	33286658	-	RF00069	"small nucleolar RNA, C/D box 24 [Source:HGNC Symbol;Acc:HGNC:10146]"	ENSDARG00000116248.1	NA			Ens99 gene ID import by transcript match; but abbreviation conflict and limited gene overlap; may be complex gene structure or incorrect Ensembl assignment
32294	LL0000023442	0						chr7	25045182	25045246	+	RF00070		ENSDARG00000080698.2	NA			geneAbbrevConflict; gffcompare transcript match; overlap gene coordinates >90%
32295	LL0000023443	0						chr22	36675801	36677370	-	RF00072		ENSDARG00000083582.2	NA			Ens99 gene ID import by transcript match; but abbreviation conflict and limited gene overlap; may be complex gene structure or incorrect Ensembl assignment
32296	LL0000023444	0						chr7	25045410	25045479	+	RF00088	"small nucleolar RNA, C/D box 30 [Source:HGNC Symbol;Acc:HGNC:10157]"	ENSDARG00000080156.2	NA			geneAbbrevConflict; gffcompare transcript match; overlap gene coordinates >90%
32297	LL0000023445	0						chr7	25043010	25046421	+	RF00089	"small nucleolar RNA, C/D box 31B [Source:HGNC Symbol;Acc:HGNC:52226]"	ENSDARG00000082440.2	NA			Ens99 gene ID import by transcript match; but abbreviation conflict and limited gene overlap; may be complex gene structure or incorrect Ensembl assignment
32298	LL0000023448	0						chr5	1952652	1962409	-	RF00092		ENSDARG00000115262.1	NA			Ens99 gene ID import by transcript match; but abbreviation conflict and limited gene overlap; may be complex gene structure or incorrect Ensembl assignment
32299	LL0000023449	0						chr18	19451582	19454867	-	RF00093		ENSDARG00000082911.2	NA			Ens99 gene ID import by transcript match; but abbreviation conflict and limited gene overlap; may be complex gene structure or incorrect Ensembl assignment
32300	LL0000023450	0						chr10	17119917	22847404	+	RF00096		ENSDARG00000115663.1	NA		No transcript match by gffcompare	Ens99 gene ID import by transcript match; but abbreviation conflict and limited gene overlap; may be complex gene structure or incorrect Ensembl assignment
32301	LL0000023451	0						chr7	25045848	25045974	+	RF00099	"small nucleolar RNA, C/D box 22 [Source:HGNC Symbol;Acc:HGNC:10145]"	ENSDARG00000083784.2	NA			geneAbbrevConflict; gffcompare transcript match; overlap gene coordinates >90%
32302	LL0000023452	0						chr18	19542102	19542231	-	RF00100		ENSDARG00000083675.2	NA		No transcript match by gffcompare	geneAbbrevConflict; gffcompare transcript match; overlap gene coordinates >90%
32303	LL0000023453	0						chr17	24615707	24617542	+	RF00133	"small nucleolar RNA, C/D box 32A [Source:HGNC Symbol;Acc:HGNC:10159]"	ENSDARG00000081926.2	NA			Ens99 gene ID import by transcript match; but abbreviation conflict and limited gene overlap; may be complex gene structure or incorrect Ensembl assignment
32304	LL0000023454	0						chr21	43705608	43710685	+	RF00137		ENSDARG00000111793.1	NA			Ens99 gene ID import by transcript match; but abbreviation conflict and limited gene overlap; may be complex gene structure or incorrect Ensembl assignment
32305	LL0000023455	0						chr18	19454486	19455241	-	RF00138	"small nucleolar RNA, C/D box 16 [Source:HGNC Symbol;Acc:HGNC:32712]"	ENSDARG00000110758.1	NA			Ens99 gene ID import by transcript match; but abbreviation conflict and limited gene overlap; may be complex gene structure or incorrect Ensembl assignment
32306	LL0000023456	0						chr21	26074446	26074513	+	RF00150	"small nucleolar RNA, C/D box 42A [Source:HGNC Symbol;Acc:HGNC:10180]"	ENSDARG00000082891.2	NA			geneAbbrevConflict; gffcompare transcript match; overlap gene coordinates >90%
32307	LL0000023457	0						chr1	34711932	34712583	-	RF00151		ENSDARG00000082811.2	NA			Ens99 gene ID import by transcript match; but abbreviation conflict and limited gene overlap; may be complex gene structure or incorrect Ensembl assignment
32308	LL0000023458	0						chr8	16611666	16612017	-	RF00152		ENSDARG00000083254.2	NA			Ens99 gene ID import by transcript match; but abbreviation conflict and limited gene overlap; may be complex gene structure or incorrect Ensembl assignment
32309	LL0000023459	0						chr5	15734525	15734580	-	RF00154	"small nucleolar RNA, C/D box 63B [Source:HGNC Symbol;Acc:HGNC:52230]"	ENSDARG00000084148.2	NA			geneAbbrevConflict; gffcompare transcript match; overlap gene coordinates >90%
32310	LL0000023460	0						chr23	19713095	19713228	-	RF00156		ENSDARG00000117085.1	NA			geneAbbrevConflict; gffcompare transcript match; overlap gene coordinates >90%
32311	LL0000023461	0						chr22	36683988	36684056	-	RF00158	"small nucleolar RNA, C/D box 82 [Source:HGNC Symbol;Acc:HGNC:10240]"	ENSDARG00000107036.2	NA			geneAbbrevConflict; gffcompare transcript match; overlap gene coordinates >90%
32312	LL0000023462	0						chr23	31433273	31433348	+	RF00186	"small nucleolar RNA, C/D box 101 [Source:HGNC Symbol;Acc:HGNC:32764]"	ENSDARG00000081654.2	NA			geneAbbrevConflict; gffcompare transcript match; overlap gene coordinates >90%
32313	LL0000023463	0						chr19	16028456	16029443	-	RF00190		ENSDARG00000081931.2	NA			Ens99 gene ID import by transcript match; but abbreviation conflict and limited gene overlap; may be complex gene structure or incorrect Ensembl assignment
32314	LL0000023465	0						chr3	37787818	37788560	+	RF00211		ENSDARG00000115494.1	NA			Ens99 gene ID import by transcript match; but abbreviation conflict and limited gene overlap; may be complex gene structure or incorrect Ensembl assignment
32315	LL0000023466	0						chr2	26501033	26501103	+	RF00212	"small nucleolar RNA, C/D box 38A [Source:HGNC Symbol;Acc:HGNC:30355]"	ENSDARG00000106293.2	NA			geneAbbrevConflict; gffcompare transcript match; overlap gene coordinates >90%
32316	LL0000023467	0						chrUn_KN149795v1	17232	17300	-	RF00213	"small nucleolar RNA, C/D box 1B [Source:HGNC Symbol;Acc:HGNC:32676]"	ENSDARG00000105016.1	NA			geneAbbrevConflict; gffcompare transcript match; overlap gene coordinates >90%
32317	LL0000023468	0						chr2	26499649	26499754	+	RF00218	"small nucleolar RNA, C/D box 46 [Source:HGNC Symbol;Acc:HGNC:10186]"	ENSDARG00000085358.2	NA			geneAbbrevConflict; gffcompare transcript match; overlap gene coordinates >90%
32318	LL0000023469	0.56292	1.19796	4.01718	0.298208	0.765544		chr20	10489621	10489890	+	RF00231	small Cajal body-specific RNA 13 [Source:HGNC Symbol;Acc:HGNC:32570]	ENSDARG00000083738.2	NA			geneAbbrevConflict; gffcompare transcript match; overlap gene coordinates >90%
32319	LL0000023470	0						chr4	393766	393902	+	RF00263	"small nucleolar RNA, H/ACA box 68 [Source:HGNC Symbol;Acc:HGNC:10225]"	ENSDARG00000084828.2	NA			geneAbbrevConflict; gffcompare transcript match; overlap gene coordinates >90%
32320	LL0000023471	0						chr14	33333448	33333581	-	RF00265	"small nucleolar RNA, H/ACA box 69 [Source:HGNC Symbol;Acc:HGNC:10226]"	ENSDARG00000082020.2	NA			geneAbbrevConflict; gffcompare transcript match; overlap gene coordinates >90%
32321	LL0000023472	0						chr14	31859430	31860827	-	RF00270	"small nucleolar RNA, C/D box 61 [Source:HGNC Symbol;Acc:HGNC:10218]"	ENSDARG00000085696.2	NA			Ens99 gene ID import by transcript match; but abbreviation conflict and limited gene overlap; may be complex gene structure or incorrect Ensembl assignment
32322	LL0000023474	0						chr23	17873526	17874147	+	RF00273		ENSDARG00000082833.2	NA			Ens99 gene ID import by transcript match; but abbreviation conflict and limited gene overlap; may be complex gene structure or incorrect Ensembl assignment
32323	LL0000023475	0						chr21	11961238	11961304	-	RF00274	"small nucleolar RNA, C/D box 57 [Source:HGNC Symbol;Acc:HGNC:10207]"	ENSDARG00000086733.2	NA			geneAbbrevConflict; gffcompare transcript match; overlap gene coordinates >90%
32324	LL0000023476	0						chr19	27464416	27468515	-	RF00276	"small nucleolar RNA, C/D box 52 [Source:HGNC Symbol;Acc:HGNC:10202]"	ENSDARG00000116175.1	NA			Ens99 gene ID import by transcript match; but abbreviation conflict and limited gene overlap; may be complex gene structure or incorrect Ensembl assignment
32325	LL0000023477	0						chrUn_KN149795v1	21189	21265	-	RF00277	"small nucleolar RNA, C/D box 49A [Source:HGNC Symbol;Acc:HGNC:10189]"	ENSDARG00000104878.1	NA			geneAbbrevConflict; gffcompare transcript match; overlap gene coordinates >90%
32326	LL0000023478	0						chr8	16610248	16610319	-	RF00281		ENSDARG00000087030.2	NA			geneAbbrevConflict; gffcompare transcript match; overlap gene coordinates >90%
32327	LL0000023479	0						chr8	16613029	16613109	-	RF00284	"small nucleolar RNA, C/D box 74B [Source:HGNC Symbol;Acc:HGNC:52234]"	ENSDARG00000083457.2	NA			geneAbbrevConflict; gffcompare transcript match; overlap gene coordinates >90%
32328	LL0000023480	0						chr7	59157559	59157689	-	RF00286	small Cajal body-specific RNA 8 [Source:HGNC Symbol;Acc:HGNC:32564]	ENSDARG00000103500.2	NA			geneAbbrevConflict; gffcompare transcript match; overlap gene coordinates >90%
32329	LL0000023482	0						chr5	32885205	32886598	+	RF00302	"small nucleolar RNA, H/ACA box 65 [Source:HGNC Symbol;Acc:HGNC:10222]"	ENSDARG00000085713.2	NA			Ens99 gene ID import by transcript match; but abbreviation conflict and limited gene overlap; may be complex gene structure or incorrect Ensembl assignment
32330	LL0000023483	0						chr8	16611327	16611411	-	RF00309			NA			multiple overlapping gene/transcript annotations preventing unambiguous assignment of Ens99 gene ID
32331	LL0000023484	0						chr7	65151737	65151917	+	RF00319	"small nucleolar RNA, H/ACA box 23 [Source:HGNC Symbol;Acc:HGNC:32613]"	ENSDARG00000082611.3	NA			geneAbbrevConflict; gffcompare transcript match; overlap gene coordinates >90%
32332	LL0000023485	0						chr1	34708497	34711271	-	RF00322		ENSDARG00000085301.2	NA			Ens99 gene ID import by transcript match; but abbreviation conflict and limited gene overlap; may be complex gene structure or incorrect Ensembl assignment
32333	LL0000023486	0						chr7	67471357	67476231	+	RF00324		ENSDARG00000104104.2	NA			Ens99 gene ID import by transcript match; but abbreviation conflict and limited gene overlap; may be complex gene structure or incorrect Ensembl assignment
32334	LL0000023487	0						chr17	11386859	11400665	-	RF00325		ENSDARG00000114381.1	NA			Ens99 gene ID import by transcript match; but abbreviation conflict and limited gene overlap; may be complex gene structure or incorrect Ensembl assignment
32335	LL0000023488	0						chr19	18834727	18841543	-	RF00334		ENSDARG00000113464.1	NA			Ens99 gene ID import by transcript match; but abbreviation conflict and limited gene overlap; may be complex gene structure or incorrect Ensembl assignment
32336	LL0000023489	0						chr21	43709859	43709995	+	RF00340	"small nucleolar RNA, H/ACA box 36B [Source:HGNC Symbol;Acc:HGNC:32629]"	ENSDARG00000083089.2	NA			geneAbbrevConflict; gffcompare transcript match; overlap gene coordinates >90%
32337	LL0000023490	0						chr5	61351920	61351995	+	RF00342	"small nucleolar RNA, C/D box 6 [Source:HGNC Symbol;Acc:HGNC:32703]"	ENSDARG00000080462.2	NA			geneAbbrevConflict; gffcompare transcript match; overlap gene coordinates >90%
32338	LL0000023491	0						chr7	24072381	24076821	+	RF00377		ENSDARG00000083434.2	NA			Ens99 gene ID import by transcript match; but abbreviation conflict and limited gene overlap; may be complex gene structure or incorrect Ensembl assignment
32339	LL0000023492	0						chr19	12131045	43077879	+	RF00392		ENSDARG00000115429.1	NA			Ens99 gene ID import by transcript match; but abbreviation conflict and limited gene overlap; may be complex gene structure or incorrect Ensembl assignment
32340	LL0000023494	0						chr13	49580507	49580639	-	RF00397	"small nucleolar RNA, H/ACA box 14B [Source:HGNC Symbol;Acc:HGNC:32603]"	ENSDARG00000117034.1	NA			geneAbbrevConflict; gffcompare transcript match; overlap gene coordinates >90%
32341	LL0000023495	0						chr3	55483513	55483647	+	RF00407	"small nucleolar RNA, H/ACA box 50A [Source:HGNC Symbol;Acc:HGNC:32643]"	ENSDARG00000080685.2	NA			geneAbbrevConflict; gffcompare transcript match; overlap gene coordinates >90%
32342	LL0000023496	0						chr5	61351368	61351501	+	RF00408	"small nucleolar RNA, H/ACA box 1 [Source:HGNC Symbol;Acc:HGNC:32557]"	ENSDARG00000084995.2	NA			geneAbbrevConflict; gffcompare transcript match; overlap gene coordinates >90%
32343	LL0000023497	0						chr22	31043509	31043647	+	RF00409	"small nucleolar RNA, H/ACA box 7A [Source:HGNC Symbol;Acc:HGNC:32592]"	ENSDARG00000082419.2	NA			geneAbbrevConflict; gffcompare transcript match; overlap gene coordinates >90%
32344	LL0000023498	0						chr23	24606237	24606374	+	RF00410	"small nucleolar RNA, H/ACA box 2B [Source:HGNC Symbol;Acc:HGNC:32585]"	ENSDARG00000081648.2	NA			geneAbbrevConflict; gffcompare transcript match; overlap gene coordinates >90%
32345	LL0000023499	0						chr19	24756843	24757324	-	RF00411		ENSDARG00000084209.2	NA			Ens99 gene ID import by transcript match; but abbreviation conflict and limited gene overlap; may be complex gene structure or incorrect Ensembl assignment
32346	LL0000023500	0						chr3	33424192	33424328	-	RF00412	"small nucleolar RNA, H/ACA box 21 [Source:HGNC Symbol;Acc:HGNC:32611]"	ENSDARG00000116621.1	NA			geneAbbrevConflict; gffcompare transcript match; overlap gene coordinates >90%
32347	LL0000023501	0						chr7	27043715	27043842	+	RF00413	"small nucleolar RNA, H/ACA box 19 [Source:HGNC Symbol;Acc:HGNC:32609]"	ENSDARG00000080351.2	NA			geneAbbrevConflict; gffcompare transcript match; overlap gene coordinates >90%
32348	LL0000023502	0						chr12	5051562	5061697	+	RF00415		ENSDARG00000114453.1	NA			Ens99 gene ID import by transcript match; but abbreviation conflict and limited gene overlap; may be complex gene structure or incorrect Ensembl assignment
32349	LL0000023503	0						chr21	43713644	43713776	+	RF00417	"small nucleolar RNA, H/ACA box 56 [Source:HGNC Symbol;Acc:HGNC:32650]"	ENSDARG00000083826.2	NA			geneAbbrevConflict; gffcompare transcript match; overlap gene coordinates >90%
32350	LL0000023504	0						chr5	61353794	61353917	+	RF00421	"small nucleolar RNA, H/ACA box 32 [Source:HGNC Symbol;Acc:HGNC:32622]"	ENSDARG00000081937.2	NA			geneAbbrevConflict; gffcompare transcript match; overlap gene coordinates >90%
32351	LL0000023505	0						chr19	17373632	17373686	+	RF00424		ENSDARG00000117203.1	NA			geneAbbrevConflict; gffcompare transcript match; overlap gene coordinates >90%
32352	LL0000023506	0						chr5	61352331	61352465	+	RF00425	"small nucleolar RNA, H/ACA box 18 [Source:HGNC Symbol;Acc:HGNC:32608]"	ENSDARG00000081850.2	NA			geneAbbrevConflict; gffcompare transcript match; overlap gene coordinates >90%
32353	LL0000023507	0						chr11	23655350	23655478	-	RF00426	small Cajal body-specific RNA 15 [Source:HGNC Symbol;Acc:HGNC:32572]	ENSDARG00000086888.2	NA			geneAbbrevConflict; gffcompare transcript match; overlap gene coordinates >90%
32354	LL0000023508	0						chr22	26781531	26781660	+	RF00428	"small nucleolar RNA, H/ACA box 38 [Source:HGNC Symbol;Acc:HGNC:32631]"	ENSDARG00000084004.2	NA			geneAbbrevConflict; gffcompare transcript match; overlap gene coordinates >90%
32355	LL0000023509	0						chr16	17244908	17247363	-	RF00429	"small nucleolar RNA, H/ACA box 29 [Source:HGNC Symbol;Acc:HGNC:32619]"	ENSDARG00000084449.2	NA			Ens99 gene ID import by transcript match; but abbreviation conflict and limited gene overlap; may be complex gene structure or incorrect Ensembl assignment
32356	LL0000023510	0						chr3	29867404	29867540	-	RF00430	"small nucleolar RNA, H/ACA box 54 [Source:HGNC Symbol;Acc:HGNC:32647]"	ENSDARG00000083593.2	NA			geneAbbrevConflict; gffcompare transcript match; overlap gene coordinates >90%
32357	LL0000023511	0						chr12	19385426	19388273	+	RF00431	"small nucleolar RNA, H/ACA box 55 [Source:HGNC Symbol;Acc:HGNC:32649]"	ENSDARG00000084670.2	NA			Ens99 gene ID import by transcript match; but abbreviation conflict and limited gene overlap; may be complex gene structure or incorrect Ensembl assignment
32358	LL0000023512	0						chr22	20139525	20151981	+	RF00440		ENSDARG00000085594.2	NA			Ens99 gene ID import by transcript match; but abbreviation conflict and limited gene overlap; may be complex gene structure or incorrect Ensembl assignment
32359	LL0000023513	0						chr20	23081660	23081796	-	RF00443	"small nucleolar RNA, H/ACA box 27 [Source:HGNC Symbol;Acc:HGNC:32617]"		NA			multiple overlapping gene/transcript annotations preventing unambiguous assignment of Ens99 gene ID
32360	LL0000023514	0						chr15	45614290	45617296	+	RF00478		ENSDARG00000103474.2	NA			Ens99 gene ID import by transcript match; but abbreviation conflict and limited gene overlap; may be complex gene structure or incorrect Ensembl assignment
32361	LL0000023515	0						chr15	425695	425756	-	RF00494		ENSDARG00000113271.1	NA			geneAbbrevConflict; gffcompare transcript match; overlap gene coordinates >90%
32362	LL0000023516	0						chr19	16061826	16069103	+	RF00548		ENSDARG00000083417.2	100534613		"exact transcript match; abbrev conflict, less than 50% gene coordinate overlap"	Ens99 gene ID import by transcript match; but abbreviation conflict and limited gene overlap; may be complex gene structure or incorrect Ensembl assignment
32363	LL0000023517	0						chr16	4527481	4527647	-	RF00553	small Cajal body-specific RNA 1 [Source:HGNC Symbol;Acc:HGNC:32555]	ENSDARG00000085786.2	NA			geneAbbrevConflict; gffcompare transcript match; overlap gene coordinates >90%
32364	LL0000023519	0						chr25	3316057	3316283	+	RF00563	"small nucleolar RNA, H/ACA box 53 [Source:HGNC Symbol;Acc:HGNC:32646]"	ENSDARG00000109437.1	NA			geneAbbrevConflict; gffcompare transcript match; overlap gene coordinates >90%
32365	LL0000023520	0						chr11	5481753	5481884	+	RF00564	small Cajal body-specific RNA 11 [Source:HGNC Symbol;Acc:HGNC:32568]	ENSDARG00000085825.2	NA			geneAbbrevConflict; gffcompare transcript match; overlap gene coordinates >90%
32366	LL0000023521	0						chr18	19452751	19452881	-	RF00566	"small nucleolar RNA, H/ACA box 35B [Source:HGNC Symbol;Acc:HGNC:52202]"	ENSDARG00000080450.2	NA			geneAbbrevConflict; gffcompare transcript match; overlap gene coordinates >90%
32367	LL0000023522	0						chr20	23081660	23082190	-	RF00568	"small nucleolar RNA, H/ACA box 26 [Source:HGNC Symbol;Acc:HGNC:32616]"	ENSDARG00000085485.2	NA			Ens99 gene ID import by transcript match; but abbreviation conflict and limited gene overlap; may be complex gene structure or incorrect Ensembl assignment
32368	LL0000023523	0						chr21	40400714	40401012	+	RF00571		ENSDARG00000080775.2	NA			Ens99 gene ID import by transcript match; but abbreviation conflict and limited gene overlap; may be complex gene structure or incorrect Ensembl assignment
32369	LL0000023524	0						chr2	16824759	16829764	+	RF00572		ENSDARG00000084411.2	NA			Ens99 gene ID import by transcript match; but abbreviation conflict and limited gene overlap; may be complex gene structure or incorrect Ensembl assignment
32370	LL0000023525	0						chr6	9673032	9673122	-	RF00575	"small nucleolar RNA, C/D box 70B [Source:HGNC Symbol;Acc:HGNC:52233]"	ENSDARG00000080938.2	NA			geneAbbrevConflict; gffcompare transcript match; overlap gene coordinates >90%
32371	LL0000023526	0						chr21	5199981	5200059	-	RF00577	"small nucleolar RNA, C/D box 72 [Source:HGNC Symbol;Acc:HGNC:32733]"	ENSDARG00000081621.2	NA			geneAbbrevConflict; gffcompare transcript match; overlap gene coordinates >90%
32372	LL0000023529	0						chr8	16611114	16611194	-	RF00591		ENSDARG00000116829.1	NA			geneAbbrevConflict; gffcompare transcript match; overlap gene coordinates >90%
32373	LL0000023530	0						chr3	29868635	29868732	-	RF00593	"small nucleolar RNA, C/D box 83B [Source:HGNC Symbol;Acc:HGNC:17132]"	ENSDARG00000083950.3	NA			geneAbbrevConflict; gffcompare transcript match; overlap gene coordinates >90%
32374	LL0000023531	0						chr5	19008646	19008774	-	RF00599	"small nucleolar RNA, H/ACA box 77 [Source:HGNC Symbol;Acc:HGNC:32663]"	ENSDARG00000086007.2	NA			geneAbbrevConflict; gffcompare transcript match; overlap gene coordinates >90%
32375	LL0000023532	0						chr19	48033299	48033440	+	RF00600	"small nucleolar RNA, H/ACA box 79 [Source:HGNC Symbol;Acc:HGNC:32665]"	ENSDARG00000104420.2	NA			geneAbbrevConflict; gffcompare transcript match; overlap gene coordinates >90%
32376	LL0000023533	0						chr3	30694783	30694872	+	RF00604	"small nucleolar RNA, C/D box 88B [Source:HGNC Symbol;Acc:HGNC:32748]"	ENSDARG00000080424.2	NA			geneAbbrevConflict; gffcompare transcript match; overlap gene coordinates >90%
32377	LL0000023534	0						chr19	16027419	16027490	-	RF00608	"small nucleolar RNA, C/D box 99 [Source:HGNC Symbol;Acc:HGNC:32762]"	ENSDARG00000081580.2	NA			geneAbbrevConflict; gffcompare transcript match; overlap gene coordinates >90%
32378	LL0000023535	0						chr23	31433579	31433663	+	RF00609	"small nucleolar RNA, C/D box 100 [Source:HGNC Symbol;Acc:HGNC:32763]"	ENSDARG00000081875.2	NA			geneAbbrevConflict; gffcompare transcript match; overlap gene coordinates >90%
32379	LL0000023536	0						chr18	18569241	18577894	-	RF00611		ENSDARG00000109897.1	NA			Ens99 gene ID import by transcript match; but abbreviation conflict and limited gene overlap; may be complex gene structure or incorrect Ensembl assignment
32380	LL0000023537	0						chr8	16612808	16612881	-	RF00612		ENSDARG00000080205.2	NA			geneAbbrevConflict; gffcompare transcript match; overlap gene coordinates >90%
32381	LL0000023541	0						chr12	36159664	36159753	-	RF01190		ENSDARG00000098998.2	NA			geneAbbrevConflict; gffcompare transcript match; overlap gene coordinates >90%
32382	LL0000023542	0						chr6	9668277	9672763	-	RF01192	"small nucleolar RNA, C/D box 11B [Source:HGNC Symbol;Acc:HGNC:33571]"	ENSDARG00000085557.2	NA			Ens99 gene ID import by transcript match; but abbreviation conflict and limited gene overlap; may be complex gene structure or incorrect Ensembl assignment
32383	LL0000023543	0						chr9	38160446	38161389	+	RF01225		ENSDARG00000083885.2	NA			Ens99 gene ID import by transcript match; but abbreviation conflict and limited gene overlap; may be complex gene structure or incorrect Ensembl assignment
32384	LL0000023544	0						chr1	2275605	2275742	+	RF01229	"small nucleolar RNA, H/ACA box 84 [Source:HGNC Symbol;Acc:HGNC:33615]"	ENSDARG00000082290.2	NA			geneAbbrevConflict; gffcompare transcript match; overlap gene coordinates >90%
32385	LL0000023545	0.431945	-2.24744	4.00663	-0.56093	0.574845		chr14	31533083	31540598	+	RF01233		ENSDARG00000084548.2	NA			Ens99 gene ID import by transcript match; but abbreviation conflict and limited gene overlap; may be complex gene structure or incorrect Ensembl assignment
32386	LL0000023546	0						chr2	26501768	26501900	+	RF01234	"small nucleolar RNA, H/ACA box 47 [Source:HGNC Symbol;Acc:HGNC:32640]"	ENSDARG00000083424.2	NA			geneAbbrevConflict; gffcompare transcript match; overlap gene coordinates >90%
32387	LL0000023547	0						chr2	7721212	7723583	+	RF01241		ENSDARG00000083986.2	NA			Ens99 gene ID import by transcript match; but abbreviation conflict and limited gene overlap; may be complex gene structure or incorrect Ensembl assignment
32388	LL0000023549	0						chr7	58748945	58749013	+	RF01277	"small nucleolar RNA, C/D box 54 [Source:HGNC Symbol;Acc:HGNC:10204]"	ENSDARG00000083158.2	NA			geneAbbrevConflict; gffcompare transcript match; overlap gene coordinates >90%
32389	LL0000023550	0						chr7	26513822	26513960	-	RF01290	"small nucleolar RNA, C/D box 10 [Source:HGNC Symbol;Acc:HGNC:32706]"	ENSDARG00000081103.2	NA			geneAbbrevConflict; gffcompare transcript match; overlap gene coordinates >90%
32390	LL0000023551	0						chr18	16721799	16721982	+	RF01291	"small nucleolar RNA, C/D box 97 [Source:HGNC Symbol;Acc:HGNC:32760]"	ENSDARG00000080895.2	NA			geneAbbrevConflict; gffcompare transcript match; overlap gene coordinates >90%
32391	LL0000023552	0						chr2	44763082	44774595	-	RF01296	small Cajal body-specific RNA 10 [Source:HGNC Symbol;Acc:HGNC:32567]	ENSDARG00000083325.2	NA			Ens99 gene ID import by transcript match; but abbreviation conflict and limited gene overlap; may be complex gene structure or incorrect Ensembl assignment
32392	LL0000023553	0						chr2	7720559	7723941	+	RF01299		ENSDARG00000083056.2	NA			Ens99 gene ID import by transcript match; but abbreviation conflict and limited gene overlap; may be complex gene structure or incorrect Ensembl assignment
32393	LL0000023556	0						chr22	37403125	37403314	-	RF01951		ENSDARG00000105031.2	NA			geneAbbrevConflict; gffcompare transcript match; overlap gene coordinates >90%
32394	LL0000023558	0						chr25	15217824	15218109	+	RF02209		ENSDARG00000101937.2	NA		No transcript match by gffcompare	geneAbbrevConflict; gffcompare transcript match; overlap gene coordinates >90%
32395	LL0000023559	0						chr13	10264741	10264905	-	RF02250		ENSDARG00000104137.2	NA		No transcript match by gffcompare	geneAbbrevConflict; gffcompare transcript match; overlap gene coordinates >90%
32396	LL0000023565	0.663678	-2.81435	3.97457	-0.708089	0.47889		chr21	11829836	11834452	-	rfesd	Rieske (Fe-S) domain containing	ENSDARG00000058725.6	550435	ZDB-GENE-050417-254	Entrez gene ID import through exact transcript match from gffcompare and abbreviation match	Ens99 gene ID import through exact transcript match from gffcompare and abbreviation match
32397	LL0000023582	0						chr20	42505501	42534818	-	rfx6	"regulatory factor X, 6"	ENSDARG00000041702.8	556925	ZDB-GENE-041014-299	Entrez gene ID import through exact transcript match from gffcompare and abbreviation match	Ens99 gene ID import through exact transcript match from gffcompare and abbreviation match
32398	LL0000023599	0						chr2	6511499	6519017	-	rgs1	regulator of G protein signaling 1	ENSDARG00000089077.4	556179	ZDB-GENE-070705-145	Entrez gene ID import through exact transcript match from gffcompare and abbreviation match	Ens99 gene ID import through exact transcript match from gffcompare and abbreviation match
32399	LL0000023611	2.50464	0.967321	2.01575	0.479882	0.631311		chr2	30752501	30784502	-	rgs20	regulator of G protein signaling 20	ENSDARG00000038859.6	436704	ZDB-GENE-040718-128	Entrez gene ID import through exact transcript match from gffcompare and abbreviation match	Ens99 gene ID import through exact transcript match from gffcompare and abbreviation match
32400	LL0000023622	2.66924	1.22917	2.01287	0.610657	0.541426		chr21	20933354	20939488	-	rgs7bpb	regulator of G protein signaling 7 binding protein b	ENSDARG00000016742.9	337556	ZDB-GENE-030131-9502	Entrez gene ID import through exact transcript match from gffcompare and abbreviation match	Ens99 gene ID import through exact transcript match from gffcompare and abbreviation match
32401	LL0000023623	3.58959	-1.52275	1.59517	-0.954601	0.33978		chr6	35459369	35488180	-	rgs8	regulator of G protein signaling 8	ENSDARG00000070037.4	436804	ZDB-GENE-040718-264	Entrez gene ID import through exact transcript match from gffcompare and abbreviation match	Ens99 gene ID import through exact transcript match from gffcompare and abbreviation match
32402	LL0000023624	0						chr3	36366546	36401994	+	rgs9a	regulator of G protein signaling 9a	ENSDARG00000037925.10	767636	ZDB-GENE-060929-92	Entrez gene ID import through exact transcript match from gffcompare and abbreviation match	Ens99 gene ID import through exact transcript match from gffcompare and abbreviation match
32403	LL0000023625	0.411207	2.15973	4.01718	0.537623	0.590837		chr12	18681351	18717659	+	rgs9b	regulator of G protein signaling 9b	ENSDARG00000045156.8	793087	ZDB-GENE-040426-1708	Entrez gene ID import through exact transcript match from gffcompare and abbreviation match	Ens99 gene ID import through exact transcript match from gffcompare and abbreviation match
32404	LL0000023628	0						chr8	37259398	37263524	-	rh50	Rh50-like protein	ENSDARG00000041848.5	791729	ZDB-GENE-000427-1	Entrez gene ID import through exact transcript match from gffcompare and abbreviation match	Ens99 gene ID import through exact transcript match from gffcompare and abbreviation match
32405	LL0000023642	2.29067	4.67386	2.19703	2.12735	0.0333911		chr13	45496766	45523026	-	rhd	"Rh blood group, D antigen"	ENSDARG00000002194.11	554272	ZDB-GENE-051213-1	Entrez gene ID import through exact transcript match from gffcompare and abbreviation match	Ens99 gene ID import through exact transcript match from gffcompare and abbreviation match
32406	LL0000023645	0						chr8	54076195	54077740	-	rho	rhodopsin	ENSDARG00000002193.10	30295	ZDB-GENE-990415-271	Entrez gene ID import through exact transcript match from gffcompare and abbreviation match	Ens99 gene ID import through exact transcript match from gffcompare and abbreviation match
32407	LL0000023656	2.35578	-0.220832	2.11008	-0.104656	0.916649		chr15	38201964	38218320	-	rhoga	ras homolog family member Ga	ENSDARG00000068653.7	556424	ZDB-GENE-060503-820	Entrez gene ID import through exact transcript match from gffcompare and abbreviation match	Ens99 gene ID import through exact transcript match from gffcompare and abbreviation match
32408	LL0000023662	0.221226	-0.924449	4.08047	-0.226554	0.82077		chr11	19095431	19097746	-	rhol	"rhodopsin, like"	ENSDARG00000070666.5	562845	ZDB-GENE-070424-6	Entrez gene ID import through exact transcript match from gffcompare and abbreviation match	Ens99 gene ID import through exact transcript match from gffcompare and abbreviation match
32409	LL0000023677	0.138934	0.999105	4.08047	0.24485	0.806572		chr7	28047279	28058442	-	RIC3	si:ch211-235p24.2 [Source:ZFIN;Acc:ZDB-GENE-160728-28]	ENSDARG00000105549.2	568632	ZDB-GENE-160728-28	geneAbbrevConflict; gffcompare transcript match; overlap gene coordinates >50%	Ens99 gene ID import through exact transcript match from gffcompare and abbreviation match
32410	LL0000023695	0.840788	1.9693	3.25982	0.604114	0.545768		chr19	25163540	25301711	-	rims3	regulating synaptic membrane exocytosis 3	ENSDARG00000062305.8	563414	ZDB-GENE-060503-788	Entrez gene ID import through exact transcript match from gffcompare and abbreviation match	Ens99 gene ID import through exact transcript match from gffcompare and abbreviation match
32411	LL0000023696	1.16268	-0.7672	2.93302	-0.261574	0.79365		chr6	52075043	52156427	-	rims4	regulating synaptic membrane exocytosis 4	ENSDARG00000059523.7	570923	ZDB-GENE-110103-1	Entrez gene ID import through exact transcript match from gffcompare and abbreviation match	Ens99 gene ID import through exact transcript match from gffcompare and abbreviation match
32412	LL0000023715	1.59278	-1.10813	2.12627	-0.521164	0.602253		chr4	912563	914738	+	ripply2	ripply transcriptional repressor 2	ENSDARG00000070535.5	654447	ZDB-GENE-060113-2	Entrez gene ID import through exact transcript match from gffcompare and abbreviation match	Ens99 gene ID import through exact transcript match from gffcompare and abbreviation match
32413	LL0000023716	1.73236	-0.411513	2.33889	-0.175944	0.860338		chr10	116115	120580	-	ripply3	ripply transcriptional repressor 3	ENSDARG00000036974.7	654448	ZDB-GENE-060113-3	Entrez gene ID import through exact transcript match from gffcompare and abbreviation match	Ens99 gene ID import through exact transcript match from gffcompare and abbreviation match
32414	LL0000023718	0.221226	-0.924449	4.08047	-0.226554	0.82077		chr7	13867722	13884610	-	rlbp1a	retinaldehyde binding protein 1a	ENSDARG00000012504.11	393678	ZDB-GENE-040426-1662	Entrez gene ID import through exact transcript match from gffcompare and abbreviation match	Ens99 gene ID import through exact transcript match from gffcompare and abbreviation match
32415	LL0000023722	0						chr21	271993	275324	-	rln	relaxin		100329416		Entrez gene ID import through exact transcript match from gffcompare and abbreviation match	multiple overlapping gene/transcript annotations preventing unambiguous assignment of Ens99 gene ID
32416	LL0000023723	0.838332	-0.964988	3.23637	-0.29817	0.765574		chr21	271957	275377	-	rln1	relaxin 1	ENSDARG00000103762.2	100996239	ZDB-GENE-120215-201	Entrez gene ID import through exact transcript match from gffcompare and abbreviation match	Ens99 gene ID import through exact transcript match from gffcompare and abbreviation match
32417	LL0000023724	0.910209	-3.31007	3.06749	-1.07908	0.280551		chr3	19207176	19214523	-	rln3a	relaxin 3a	ENSDARG00000070780.4	503864	ZDB-GENE-050310-3	Entrez gene ID import through exact transcript match from gffcompare and abbreviation match	Ens99 gene ID import through exact transcript match from gffcompare and abbreviation match
32418	LL0000023725	0						chr1	54115839	54118344	+	rln3b	relaxin 3b	ENSDARG00000116898.1	796288	ZDB-GENE-090527-3	Entrez gene ID import through exact transcript match from gffcompare and abbreviation match	Ens99 gene ID import through exact transcript match from gffcompare and abbreviation match
32419	LL0000023726	0.53727	-2.56601	3.98712	-0.643575	0.519851		chr12	6158225	6159545	-	rltgr	RAMP-like triterpene glycoside receptor	ENSDARG00000096533.2	100499491	ZDB-GENE-100727-4	Entrez gene ID import through exact transcript match from gffcompare and abbreviation match	Ens99 gene ID import through exact transcript match from gffcompare and abbreviation match
32420	LL0000023742	0						chr22	6293563	6294749	+	rnasel2	ribonuclease like 2	ENSDARG00000043196.5	100003397	ZDB-GENE-050208-420	Entrez gene ID import through exact transcript match from gffcompare and abbreviation match	Ens99 gene ID import through exact transcript match from gffcompare and abbreviation match
32421	LL0000023743	1.1106	-0.097227	2.59593	-0.0374536	0.970123		chr14	38654300	38656463	+	rnasel3	ribonuclease like 3	ENSDARG00000036171.9	798787	ZDB-GENE-050809-5	Entrez gene ID import through exact transcript match from gffcompare and abbreviation match	Ens99 gene ID import through exact transcript match from gffcompare and abbreviation match
32422	LL0000023744	0.411207	2.15973	4.01718	0.537623	0.590837		chr22	6254194	6258740	+	rnasel4	ribonuclease like 4	ENSDARG00000076983.4	100101462	ZDB-GENE-070713-7	"partial transcript match; ""j"" class in gffcompare; abbreviation match"	Ens99 gene ID import through exact transcript match from gffcompare and abbreviation match
32423	LL0000023780	2.55782	0.0318637	1.77582	0.0179431	0.985684		chr12	18458320	18468511	+	rnf151	ring finger protein 151	ENSDARG00000075046.5	100004674	ZDB-GENE-121214-234	Entrez gene ID import through exact transcript match from gffcompare and abbreviation match	Ens99 gene ID import through exact transcript match from gffcompare and abbreviation match
32424	LL0000023793	0.852181	-1.96527	3.21615	-0.611063	0.541158		chr8	31922402	31938625	-	RNF180 (1 of many)	si:dkey-250l23.4 [Source:ZFIN;Acc:ZDB-GENE-081104-393]	ENSDARG00000073720.5	562354	ZDB-GENE-081104-393	geneAbbrevConflict; gffcompare transcript match; overlap gene coordinates >90%	Ens99 gene ID import by transcript match; but abbreviation conflict and limited gene overlap; may be complex gene structure or incorrect Ensembl assignment
32425	LL0000023795	0.326396	1.8676	4.04147	0.462109	0.644003		chr2	31804582	31805604	+	rnf182	ring finger protein 182	ENSDARG00000061049.4	751631	ZDB-GENE-060825-49	Entrez gene ID import through exact transcript match from gffcompare and abbreviation match	Ens99 gene ID import through exact transcript match from gffcompare and abbreviation match
32426	LL0000023804	0.67614	-0.0653465	3.56838	-0.0183127	0.985389		chr10	17102902	17103651	-	RNF208	si:dkey-106l3.6 [Source:NCBI gene;Acc:100526811]	ENSDARG00000078056.3	100526811			Ens99 gene ID import through exact transcript match from gffcompare and abbreviation match
32427	LL0000023805	1.31331	2.75843	2.89436	0.953039	0.34057		chr14	17397534	17416730	+	rnf212	ring finger protein 212	ENSDARG00000090319.3	NA	ZDB-GENE-110208-6	No transcript match by gffcompare	Ens99 gene ID import through exact transcript match from gffcompare and abbreviation match
32428	LL0000023846	0						chr24	38177970	38178027	-	rny2	Ro-associated Y RNA 2		NA	ZDB-GENE-090929-315		multiple overlapping gene/transcript annotations preventing unambiguous assignment of Ens99 gene ID
32429	LL0000023854	2.18101	-2.14207	2.91914	-0.7338	0.46307		chr20	33555381	33556983	-	rock2bl	"rho-associated, coiled-coil containing protein kinase 2b, like"	ENSDARG00000100381.2	NA	ZDB-GENE-071005-1	No transcript match by gffcompare	Ens99 gene ID import through exact transcript match from gffcompare and abbreviation match
32430	LL0000023856	0.205603	0.999105	4.08047	0.24485	0.806572		chr5	67126774	67145505	-	rom1a	retinal outer segment membrane protein 1a	ENSDARG00000019752.9	393767	ZDB-GENE-040426-1765	Entrez gene ID import through exact transcript match from gffcompare and abbreviation match	Ens99 gene ID import through exact transcript match from gffcompare and abbreviation match
32431	LL0000023857	0						chr14	45675306	45701004	+	rom1b	retinal outer segment membrane protein 1b	ENSDARG00000026926.10	393989	ZDB-GENE-040426-1073	Entrez gene ID import through exact transcript match from gffcompare and abbreviation match	Ens99 gene ID import through exact transcript match from gffcompare and abbreviation match
32432	LL0000023865	0.163198	0.999105	4.08047	0.24485	0.806572		chr16	17913741	18088026	+	rorc	RAR-related orphan receptor C	ENSDARG00000087195.6	100004847	ZDB-GENE-110411-42	Entrez gene ID import through exact transcript match from gffcompare and abbreviation match	Ens99 gene ID import through exact transcript match from gffcompare and abbreviation match
32433	LL0000023869	0.151713	-0.924449	4.08047	-0.226554	0.82077		chr2	30725992	30739617	-	rp1	RP1 axonemal microtubule associated	ENSDARG00000077687.5	101882676	ZDB-GENE-070912-612	Entrez gene ID import through exact transcript match from gffcompare and abbreviation match	Ens99 gene ID import through exact transcript match from gffcompare and abbreviation match
32434	LL0000023871	0.987772	-0.374788	3.12238	-0.120033	0.904457		chr20	19119800	19150578	+	rp1l1b	rp1 like 1b	ENSDARG00000088377.5	101885561	ZDB-GENE-091204-67	Entrez gene ID import through exact transcript match from gffcompare and abbreviation match	Ens99 gene ID import through exact transcript match from gffcompare and abbreviation match
32435	LL0000023882	0.128519	-0.924449	4.08047	-0.226554	0.82077		chr2	1428696	1443692	-	rpe65a	retinoid isomerohydrolase RPE65 a	ENSDARG00000007480.10	393724	ZDB-GENE-040426-1717	Entrez gene ID import through exact transcript match from gffcompare and abbreviation match	Ens99 gene ID import through exact transcript match from gffcompare and abbreviation match
32436	LL0000023887	1.03973	3.52717	2.95132	1.19512	0.232041		chr9	30274637	30288446	+	rpgra	retinitis pigmentosa GTPase regulator a	ENSDARG00000056617.8	571327	ZDB-GENE-070912-423	Entrez gene ID import through exact transcript match from gffcompare and abbreviation match	Ens99 gene ID import through exact transcript match from gffcompare and abbreviation match
32437	LL0000023891	0.940159	2.06098	3.16698	0.650772	0.515194		chr10	3461748	3512821	+	rph3aa	"rabphilin 3A homolog (mouse), a"	ENSDARG00000063436.6	101886567	ZDB-GENE-090706-2	Entrez gene ID import through exact transcript match from gffcompare and abbreviation match	Ens99 gene ID import through exact transcript match from gffcompare and abbreviation match
32438	LL0000023893	0						chr5	60934345	61035016	+	rph3al	rabphilin 3A-like (without C2 domains)	ENSDARG00000044290.6	NA	ZDB-GENE-090605-1		Ens99 gene ID import through exact transcript match from gffcompare and abbreviation match
32439	LL0000023948	0.694669	2.96838	3.97025	0.747655	0.454668		chr25	29082475	29088000	-	rpp25a	"ribonuclease P and MRP subunit p25, a"	ENSDARG00000101536.2	100000532	ZDB-GENE-061215-1	Entrez gene ID import through exact transcript match from gffcompare and abbreviation match	Ens99 gene ID import through exact transcript match from gffcompare and abbreviation match
32440	LL0000023949	0.45514	-2.31613	4.00206	-0.578733	0.562769		chr18	783936	791781	+	rpp25b	"ribonuclease P and MRP subunit p25, b"	ENSDARG00000112256.1	101885168	ZDB-GENE-170530-4	Entrez gene ID import through exact transcript match from gffcompare and abbreviation match	Ens99 gene ID import through exact transcript match from gffcompare and abbreviation match
32441	LL0000023958	0.719679	-1.54639	3.99036	-0.387531	0.698363		chr23	32128399	32129614	-	rprm3	"reprimo, TP53 dependent G2 arrest mediator homolog 3"	ENSDARG00000092792.3	436699	ZDB-GENE-040718-123	Ens99 gene ID import through exact transcript match from gffcompare; abbrev conflict matches ZFIN alias	Ens99 gene ID import through exact transcript match from gffcompare and abbreviation match
32442	LL0000023959	1.35098	0.469455	2.52525	0.185905	0.85252		chr9	4609746	4610777	+	rprma	"reprimo, TP53 dependent G2 arrest mediator candidate a"	ENSDARG00000053383.5	553689	ZDB-GENE-050522-218	Entrez gene ID import through exact transcript match from gffcompare and abbreviation match	Ens99 gene ID import through exact transcript match from gffcompare and abbreviation match
32443	LL0000023960	1.24158	1.65654	2.61838	0.632658	0.526957		chr6	13333133	13334222	+	rprmb	"reprimo, TP53 dependent G2 arrest mediator candidate b"	ENSDARG00000024006.4	393779	ZDB-GENE-040426-1779	Entrez gene ID import through exact transcript match from gffcompare and abbreviation match	Ens99 gene ID import through exact transcript match from gffcompare and abbreviation match
32444	LL0000024031	0.758567	-3.0486	3.96451	-0.768973	0.441909		chr13	12528043	12540539	+	rrh	retinal pigment epithelium-derived rhodopsin homolog	ENSDARG00000039534.7	447916	ZDB-GENE-040912-94	Entrez gene ID import through exact transcript match from gffcompare and abbreviation match	Ens99 gene ID import through exact transcript match from gffcompare and abbreviation match
32445	LL0000024045	0						chr11	30244356	30252098	+	rs1a	retinoschisin 1a	ENSDARG00000027236.9	445044	ZDB-GENE-040801-171	Entrez gene ID import through exact transcript match from gffcompare and abbreviation match	Ens99 gene ID import through exact transcript match from gffcompare and abbreviation match
32446	LL0000024046	0						chrUn_KN150044v1	1	523	+	rs1b	retinoschisin 1b		447917	ZDB-GENE-040912-96	Entrez gene ID import through exact transcript match from gffcompare and abbreviation match	no overlapping transcript based on gffcompare
32447	LL0000024063	0						chr6	51824596	51843277	+	rspo4	R-spondin 4	ENSDARG00000038593.8	570865	ZDB-GENE-110103-2	Entrez gene ID import through exact transcript match from gffcompare and abbreviation match	Ens99 gene ID import through exact transcript match from gffcompare and abbreviation match
32448	LL0000024080	1.56015	-0.996558	2.73649	-0.364173	0.715729		chr21	21364320	21386120	+	rtn2b	reticulon 2b	ENSDARG00000057027.5	562639	ZDB-GENE-060331-95	Entrez gene ID import through exact transcript match from gffcompare and abbreviation match	Ens99 gene ID import through exact transcript match from gffcompare and abbreviation match
32449	LL0000024085	1.21371	-3.72401	3.89496	-0.95611	0.339017		chr5	10766547	10946232	-	rtn4r	reticulon 4 receptor	ENSDARG00000090035.9	403306	ZDB-GENE-040310-1	Entrez gene ID import through exact transcript match from gffcompare and abbreviation match	Ens99 gene ID import through exact transcript match from gffcompare and abbreviation match
32450	LL0000024087	0.570971	-2.6075	3.98487	-0.65435	0.512886		chr15	26392679	26496152	+	rtn4rl1b	reticulon 4 receptor-like 1b	ENSDARG00000098528.2	403308	ZDB-GENE-040310-3	"partial transcript match; ""j"" class in gffcompare; abbreviation match"	Ens99 gene ID import through exact transcript match from gffcompare and abbreviation match
32451	LL0000024088	0.138934	0.999105	4.08047	0.24485	0.806572		chr1	44491077	44495902	+	rtn4rl2a	reticulon 4 receptor-like 2 a	ENSDARG00000052012.6	403307	ZDB-GENE-040310-4	Entrez gene ID import through exact transcript match from gffcompare and abbreviation match	Ens99 gene ID import through exact transcript match from gffcompare and abbreviation match
32452	LL0000024100	1.90116	-1.7077	2.22309	-0.768165	0.442389		chr16	43077909	43118095	+	rundc3b	RUN domain containing 3b	ENSDARG00000009961.9	492775	ZDB-GENE-041114-121	Entrez gene ID import through exact transcript match from gffcompare and abbreviation match	Ens99 gene ID import through exact transcript match from gffcompare and abbreviation match
32453	LL0000024103	2.40462	0.725769	1.86152	0.389879	0.696626		chr17	5351922	5516693	+	runx2a	RUNX family transcription factor 2a	ENSDARG00000040261.9	405784	ZDB-GENE-040629-3	Entrez gene ID import through exact transcript match from gffcompare and abbreviation match	Ens99 gene ID import through exact transcript match from gffcompare and abbreviation match
32454	LL0000024114	0.221226	-0.924449	4.08047	-0.226554	0.82077		chr22	4997784	5006887	-	rx1	retinal homeobox gene 1	ENSDARG00000071684.5	30472	ZDB-GENE-990415-236	Entrez gene ID import through exact transcript match from gffcompare and abbreviation match	Ens99 gene ID import through exact transcript match from gffcompare and abbreviation match
32455	LL0000024115	2.70239	-3.8013	1.96213	-1.93733	0.052705		chr2	55831568	55861351	-	rx2	retinal homeobox gene 2	ENSDARG00000040321.9	30473	ZDB-GENE-990415-237	Entrez gene ID import through exact transcript match from gffcompare and abbreviation match	Ens99 gene ID import through exact transcript match from gffcompare and abbreviation match
32456	LL0000024116	0.663678	-2.81435	3.97457	-0.708089	0.47889		chr21	10756154	10759223	+	rx3	retinal homeobox gene 3	ENSDARG00000052893.5	30474	ZDB-GENE-990415-238	Entrez gene ID import through exact transcript match from gffcompare and abbreviation match	Ens99 gene ID import through exact transcript match from gffcompare and abbreviation match
32457	LL0000024119	0.277868	1.69137	4.05519	0.417088	0.676614		chr15	31735931	31772798	+	rxfp2b	relaxin family peptide receptor 2b	ENSDARG00000019660.10	566888	ZDB-GENE-110408-27	Entrez gene ID import through exact transcript match from gffcompare and abbreviation match	Ens99 gene ID import through exact transcript match from gffcompare and abbreviation match
32458	LL0000024120	3.53911	-2.34748	2.1242	-1.10511	0.269111		chr5	35873136	35953541	-	rxfp2l	"relaxin family peptide receptor 2, like"	ENSDARG00000068731.7	558546	ZDB-GENE-060531-8	Entrez gene ID import through exact transcript match from gffcompare and abbreviation match	Ens99 gene ID import through exact transcript match from gffcompare and abbreviation match
32459	LL0000024121	3.27372	0.590425	1.5824	0.373121	0.709059		chr21	19487707	19489087	-	rxfp3	relaxin family peptide receptor 3	ENSDARG00000057410.4	794924	ZDB-GENE-080723-67	Entrez gene ID import through exact transcript match from gffcompare and abbreviation match	Ens99 gene ID import through exact transcript match from gffcompare and abbreviation match
32460	LL0000024122	0.303427	-1.75961	4.04252	-0.435275	0.663362		chr2	52927509	52931052	+	rxfp3.2a	relaxin family peptide receptor 3.2a		100008558	ZDB-GENE-121026-2	"partial transcript match; ""j"" class in gffcompare; abbreviation match"	no overlapping transcript based on gffcompare
32461	LL0000024123	0.784146	0.129896	3.41845	0.0379986	0.969689		chr22	20103977	20106110	-	rxfp3.2b	relaxin family peptide receptor 3.2b	ENSDARG00000061846.6	100004589	ZDB-GENE-050208-346	Entrez gene ID import through exact transcript match from gffcompare and abbreviation match	Ens99 gene ID import through exact transcript match from gffcompare and abbreviation match
32462	LL0000024125	1.2781	1.86737	2.79302	0.668584	0.503761		chr7	57341805	57342998	+	rxfp3.3a2	relaxin family peptide receptor 3.3a2	ENSDARG00000062111.6	100149732	ZDB-GENE-121030-2	"partial transcript match; ""j"" class in gffcompare; abbreviation match"	Ens99 gene ID import through exact transcript match from gffcompare and abbreviation match
32463	LL0000024126	1.60702	0.488695	2.3219	0.210472	0.833299		chr18	20031046	20032089	+	rxfp3.3a3	relaxin family peptide receptor 3.3a3	ENSDARG00000069246.5	100002494	ZDB-GENE-050419-246	"partial transcript match; ""j"" class in gffcompare; abbreviation match"	Ens99 gene ID import through exact transcript match from gffcompare and abbreviation match
32464	LL0000024141	2.65837	-0.9097	1.86438	-0.487938	0.625593		chr17	20008563	20118244	-	ryr2b	ryanodine receptor 2b (cardiac)	ENSDARG00000003706.10	568463	ZDB-GENE-061226-3	"partial transcript match; ""j"" class in gffcompare; abbreviation match"	Ens99 gene ID import through exact transcript match from gffcompare and abbreviation match
32465	LL0000024144	3.64383	0.935263	1.60698	0.582001	0.560566		chr19	8506178	8608414	+	s100a10a	S100 calcium binding protein A10a	ENSDARG00000037425.5	449788	ZDB-GENE-041010-35	Entrez gene ID import through exact transcript match from gffcompare and abbreviation match	Ens99 gene ID import through exact transcript match from gffcompare and abbreviation match
32466	LL0000024158	0.128519	-0.924449	4.08047	-0.226554	0.82077		chr22	5320415	5323482	-	s1pr4	sphingosine-1-phosphate receptor 4	ENSDARG00000074851.5	402857	ZDB-GENE-050506-8	Entrez gene ID import through exact transcript match from gffcompare and abbreviation match	Ens99 gene ID import through exact transcript match from gffcompare and abbreviation match
32467	LL0000024168	0.858612	-0.633044	3.28565	-0.192669	0.847218		chr2	5480125	5505094	-	saga	S-antigen%3B retina and pineal gland (arrestin) a	ENSDARG00000012610.10	792319	ZDB-GENE-040426-1538	Entrez gene ID import through exact transcript match from gffcompare and abbreviation match	Ens99 gene ID import through exact transcript match from gffcompare and abbreviation match
32468	LL0000024173	2.8382	2.04815	2.06051	0.994003	0.320221		chr16	6632969	6654587	+	sall3a	spalt-like transcription factor 3a	ENSDARG00000079613.5	560775	ZDB-GENE-020228-4	Entrez gene ID import through exact transcript match from gffcompare and abbreviation match	Ens99 gene ID import through exact transcript match from gffcompare and abbreviation match
32469	LL0000024187	0						chr2	37226838	37242605	+	samd7	sterile alpha motif domain containing 7	ENSDARG00000060354.8	563729	ZDB-GENE-070912-549	Entrez gene ID import through exact transcript match from gffcompare and abbreviation match	Ens99 gene ID import through exact transcript match from gffcompare and abbreviation match
32470	LL0000024206	3.02616	-1.24052	1.95423	-0.634788	0.525567		chr15	28187480	28201429	-	sarm1	sterile alpha and TIR motif containing 1	ENSDARG00000010610.12	403143	ZDB-GENE-040219-1	Entrez gene ID import through exact transcript match from gffcompare and abbreviation match	Ens99 gene ID import through exact transcript match from gffcompare and abbreviation match
32471	LL0000024220	1.14881	3.66403	3.33693	1.09802	0.272195		chr7	20645121	20651736	+	sat2a	spermidine/spermine N1-acetyltransferase family member 2a	ENSDARG00000036430.5	494055	ZDB-GENE-041212-21	Entrez gene ID import through exact transcript match from gffcompare and abbreviation match	Ens99 gene ID import through exact transcript match from gffcompare and abbreviation match
32472	LL0000024227	3.46869	1.44263	1.82455	0.790678	0.429132		chr7	25033103	25040976	+	sb:cb1058	sb:cb1058	ENSDARG00000099819.2	394209	ZDB-GENE-040108-9	Entrez gene ID import through exact transcript match from gffcompare and abbreviation match	Ens99 gene ID import through exact transcript match from gffcompare and abbreviation match
32473	LL0000024230	0						chr15	21137046	21155657	-	sb:cb37	sb:cb37	ENSDARG00000041645.6	100006972	ZDB-GENE-030131-9800	geneAbbrevConflict; gffcompare transcript match; overlap gene coordinates >90%	Ens99 gene ID import through exact transcript match from gffcompare and abbreviation match
32474	LL0000024231	1.21916	1.08351	3.35834	0.322634	0.746972		chr25	16043058	16046666	+	sb:cb470	sb:cb470	ENSDARG00000111983.1	321270	ZDB-GENE-030131-9856	Entrez gene ID import through exact transcript match from gffcompare and abbreviation match	Ens99 gene ID import through exact transcript match from gffcompare and abbreviation match
32475	LL0000024244	3.56747	4.29746	1.82146	2.35935	0.0183068		chr1	57664566	57668256	-	sc:d0284	sc:d0284		100135433	ZDB-GENE-080327-4	Entrez gene ID import through exact transcript match from gffcompare and abbreviation match	no overlapping transcript based on gffcompare
32476	LL0000024245	2.61798	-2.74046	1.85359	-1.47846	0.139284		chr16	41162820	41169589	+	sc:d156	sc:d156	ENSDARG00000076539.5	100142634	ZDB-GENE-080303-5	Entrez gene ID import through exact transcript match from gffcompare and abbreviation match	Ens99 gene ID import through exact transcript match from gffcompare and abbreviation match
32477	LL0000024260	1.63051	-1.50849	3.09367	-0.487606	0.625829		chr18	50088970	50100149	+	scamp5b	secretory carrier membrane protein 5b	ENSDARG00000040274.6	100004357	ZDB-GENE-120215-76	Entrez gene ID import through exact transcript match from gffcompare and abbreviation match	Ens99 gene ID import through exact transcript match from gffcompare and abbreviation match
32478	LL0000024292	1.13021	-1.41015	2.67458	-0.527241	0.598026		chr2	51866012	52045385	-	scn12aa	"sodium channel, voltage gated, type XII, alpha a"	ENSDARG00000090724.3	795688	ZDB-GENE-060908-2	Entrez gene ID import through exact transcript match from gffcompare and abbreviation match	Ens99 gene ID import through exact transcript match from gffcompare and abbreviation match
32479	LL0000024299	0.710819	1.48904	3.99728	0.372513	0.709511		chr12	4856435	4894713	+	scn4aa	"sodium channel, voltage-gated, type IV, alpha, a"	ENSDARG00000098738.2	572442	ZDB-GENE-051201-2	Entrez gene ID import through exact transcript match from gffcompare and abbreviation match	Ens99 gene ID import through exact transcript match from gffcompare and abbreviation match
32480	LL0000024316	0.78974	0.234641	3.38125	0.0693949	0.944675		chr1	43909928	43915672	-	scpp5	secretory calcium-binding phosphoprotein 5	ENSDARG00000078622.5	555679	ZDB-GENE-090313-256	Entrez gene ID import through exact transcript match from gffcompare and abbreviation match	Ens99 gene ID import through exact transcript match from gffcompare and abbreviation match
32481	LL0000024317	0						chr1	43917934	43920576	-	scpp7	secretory calcium-binding phosphoprotein 7	ENSDARG00000074132.3	100150358	ZDB-GENE-090313-257	Entrez gene ID import through exact transcript match from gffcompare and abbreviation match	Ens99 gene ID import through exact transcript match from gffcompare and abbreviation match
32482	LL0000024319	0.257038	-1.5982	4.05192	-0.394431	0.693263		chr1	43969797	43973068	-	scpp9	secretory calcium-binding phosphoprotein 9	ENSDARG00000087178.5	100270763	ZDB-GENE-090424-3	Entrez gene ID import through exact transcript match from gffcompare and abbreviation match	Ens99 gene ID import through exact transcript match from gffcompare and abbreviation match
32483	LL0000024323	3.17267	-2.14949	1.94343	-1.10603	0.268716		chr19	1184878	1188379	+	scrt1a	scratch family zinc finger 1a	ENSDARG00000100821.2	564658	ZDB-GENE-080219-30	Entrez gene ID import through exact transcript match from gffcompare and abbreviation match	Ens99 gene ID import through exact transcript match from gffcompare and abbreviation match
32484	LL0000024324	1.46878	4.03322	3.65726	1.1028	0.270115		chr16	31185078	31188951	-	scrt1b	scratch family zinc finger 1b	ENSDARG00000040214.5	541533	ZDB-GENE-050327-72	Entrez gene ID import through exact transcript match from gffcompare and abbreviation match	Ens99 gene ID import through exact transcript match from gffcompare and abbreviation match
32485	LL0000024352	1.02611	-3.46767	2.96733	-1.16861	0.24256		chr5	30081241	30088077	-	sdhda	"succinate dehydrogenase complex, subunit D, integral membrane protein a"	ENSDARG00000055712.6	436762	ZDB-GENE-040718-192	Entrez gene ID import through exact transcript match from gffcompare and abbreviation match	Ens99 gene ID import through exact transcript match from gffcompare and abbreviation match
32486	LL0000024363	0.96417	-2.08827	3.65363	-0.57156	0.56762		chr17	14603368	14613750	-	sdsl	serine dehydratase-like	ENSDARG00000074698.5	563642	ZDB-GENE-131121-410	Entrez gene ID import through exact transcript match from gffcompare and abbreviation match	Ens99 gene ID import through exact transcript match from gffcompare and abbreviation match
32487	LL0000024364	0.138934	0.999105	4.08047	0.24485	0.806572		chr5	67371650	67382188	+	sebox	SEBOX homeobox	ENSDARG00000042526.6	282666	ZDB-GENE-021206-4	Entrez gene ID import through exact transcript match from gffcompare and abbreviation match	Ens99 gene ID import through exact transcript match from gffcompare and abbreviation match
32488	LL0000024392	49.6102	-23.1029	3.90766	-5.9122			chr18	5363383	5392802	-	secisbp2l	SECIS binding protein 2-like		NA	ZDB-GENE-081022-4		multiple overlapping gene/transcript annotations preventing unambiguous assignment of Ens99 gene ID
32489	LL0000024414	3.84599	-0.389193	1.33875	-0.290713	0.771271		chr12	47778783	47782623	-	selenou1b	selenoprotein U1b	ENSDARG00000087059.4	767744	ZDB-GENE-060929-88	Ens99 gene ID import through exact transcript match from gffcompare; abbrev conflict matches ZFIN alias	Ens99 gene ID import through exact transcript match from gffcompare and abbreviation match
32490	LL0000024418	1.02802	3.50176	3.95076	0.886351	0.375428		chr20	33948642	33966148	-	selp	selectin P	ENSDARG00000096787.2	796481	ZDB-GENE-110107-2	"partial transcript match; ""j"" class in gffcompare; abbreviation match"	Ens99 gene ID import through exact transcript match from gffcompare and abbreviation match
32491	LL0000024432	1.84867	-0.377569	2.0057	-0.188248	0.850682		chr8	25913432	25958448	+	sema3h	"sema domain, immunoglobulin domain (Ig), short basic domain, secreted, (semaphorin) 3H"	ENSDARG00000042616.6	30252	ZDB-GENE-990715-8	Entrez gene ID import through exact transcript match from gffcompare and abbreviation match	Ens99 gene ID import through exact transcript match from gffcompare and abbreviation match
32492	LL0000024457	2.60252	-0.114714	1.54062	-0.0744597	0.940645		chr17	36848786	36860988	-	senp6b	SUMO specific peptidase 6b	ENSDARG00000079992.5	334398	ZDB-GENE-030131-6330	"partial transcript match; ""j"" class in gffcompare; abbreviation match"	Ens99 gene ID import through exact transcript match from gffcompare and abbreviation match
32493	LL0000024458	0						chr9	30204415	30213671	+	senp7a	SUMO specific peptidase 7a	ENSDARG00000115136.1	NA	ZDB-GENE-070912-344	No transcript match by gffcompare	Ens99 gene ID import through exact transcript match from gffcompare and abbreviation match
32494	LL0000024471	1.36269	-0.292357	2.8272	-0.103409	0.917639		chr21	39512437	39546737	-	sept4a	septin 4a	ENSDARG00000010385.8	556486	ZDB-GENE-051120-87	Entrez gene ID import through exact transcript match from gffcompare and abbreviation match	Ens99 gene ID import through exact transcript match from gffcompare and abbreviation match
32495	LL0000024472	3.85203	-0.389843	2.50999	-0.155316	0.876572		chr15	114310	132370	-	sept4b	septin 4b		100003446	ZDB-GENE-071127-1	Entrez gene ID import through exact transcript match from gffcompare and abbreviation match	multiple overlapping gene/transcript annotations preventing unambiguous assignment of Ens99 gene ID
32496	LL0000024495	0.799677	-0.432187	3.37127	-0.128197	0.897993		chr9	18716485	18721416	+	serp2	stress-associated endoplasmic reticulum protein family member 2	ENSDARG00000094003.2	100319240	ZDB-GENE-081104-143	Entrez gene ID import through exact transcript match from gffcompare and abbreviation match	Ens99 gene ID import through exact transcript match from gffcompare and abbreviation match
32497	LL0000024496	0						chr20	10541484	10548204	+	serpina1	"serpin peptidase inhibitor, clade A (alpha-1 antiproteinase, antitrypsin), member 1"	ENSDARG00000090286.6	322701	ZDB-GENE-030131-1421	Entrez gene ID import through exact transcript match from gffcompare and abbreviation match	Ens99 gene ID import through exact transcript match from gffcompare and abbreviation match
32498	LL0000024498	3.48708	-5.23663	1.9404	-2.69874	0.00696024		chr20	10538025	10541197	+	serpina1l	"serine (or cysteine) proteinase inhibitor, clade A (alpha-1 antiproteinase, antitrypsin), member 1, like"	ENSDARG00000090850.6	321195	ZDB-GENE-040721-3	Entrez gene ID import through exact transcript match from gffcompare and abbreviation match	Ens99 gene ID import through exact transcript match from gffcompare and abbreviation match
32499	LL0000024499	0						chr5	28830388	28832954	+	serpina7	"serpin peptidase inhibitor, clade A (alpha-1 antiproteinase, antitrypsin), member 7"	ENSDARG00000087143.4	564060	ZDB-GENE-041010-47	Entrez gene ID import through exact transcript match from gffcompare and abbreviation match	Ens99 gene ID import through exact transcript match from gffcompare and abbreviation match
32500	LL0000024505	1.40901	-0.367579	2.83686	-0.129572	0.896905		chr16	51292624	51299061	-	serpinb1l4	"serpin peptidase inhibitor, clade B (ovalbumin), member 1, like 4"	ENSDARG00000096888.2	335229	ZDB-GENE-030131-7169	Entrez gene ID import through exact transcript match from gffcompare and abbreviation match	Ens99 gene ID import through exact transcript match from gffcompare and abbreviation match
32501	LL0000024506	0.943206	3.3804	3.56911	0.947127	0.343574		chr16	51281959	51288178	-	SERPINB8 (1 of many)	zgc:173729 [Source:ZFIN;Acc:ZDB-GENE-071004-64]	ENSDARG00000057263.6	798311	ZDB-GENE-071004-64	geneAbbrevConflict; gffcompare transcript match; overlap gene coordinates >90%	geneAbbrevConflict; gffcompare transcript match; overlap gene coordinates >90%
32502	LL0000024508	0						chr8	1766206	1781733	+	serpind1	"serpin peptidase inhibitor, clade D (heparin cofactor), member 1"	ENSDARG00000021208.11	359841	ZDB-GENE-030711-2	Entrez gene ID import through exact transcript match from gffcompare and abbreviation match	Ens99 gene ID import through exact transcript match from gffcompare and abbreviation match
32503	LL0000024513	0						chr21	40092301	40104916	+	serpinf2a	"serpin peptidase inhibitor, clade F (alpha-2 antiplasmin, pigment epithelium derived factor), member 2a"	ENSDARG00000076448.5	560308	ZDB-GENE-060822-1	Entrez gene ID import through exact transcript match from gffcompare and abbreviation match	Ens99 gene ID import through exact transcript match from gffcompare and abbreviation match
32504	LL0000024514	2.54809	1.29569	2.00215	0.647151	0.517534		chr15	26540978	26552652	-	serpinf2b	"serpin peptidase inhibitor, clade F (alpha-2 antiplasmin, pigment epithelium derived factor), member 2b"	ENSDARG00000061383.8	563663	ZDB-GENE-061215-114	Entrez gene ID import through exact transcript match from gffcompare and abbreviation match	Ens99 gene ID import through exact transcript match from gffcompare and abbreviation match
32505	LL0000024515	1.3017	-1.01414	3.32857	-0.304678	0.760612		chr8	13960642	13972649	-	serping1	"serpin peptidase inhibitor, clade G (C1 inhibitor), member 1"	ENSDARG00000058053.7	567801	ZDB-GENE-030131-1262	Entrez gene ID import through exact transcript match from gffcompare and abbreviation match	Ens99 gene ID import through exact transcript match from gffcompare and abbreviation match
32506	LL0000024545	1.01806	-0.614228	3.59572	-0.170822	0.864364		chr10	36828069	36927594	-	sez6a	seizure related 6 homolog a	ENSDARG00000100876.2	562079	ZDB-GENE-030131-8208	Entrez gene ID import through exact transcript match from gffcompare and abbreviation match	Ens99 gene ID import through exact transcript match from gffcompare and abbreviation match
32507	LL0000024546	2.36961	0.240484	2.15761	0.111458	0.911253		chr15	24212852	24544557	+	sez6b	seizure related 6 homolog b	ENSDARG00000079414.5	100536906	ZDB-GENE-110628-3	Entrez gene ID import through exact transcript match from gffcompare and abbreviation match	Ens99 gene ID import through exact transcript match from gffcompare and abbreviation match
32508	LL0000024587	1.27046	-3.77131	3.20894	-1.17525	0.239894		chr1	15618813	15797663	-	SGCZ	sarcoglycan zeta [Source:NCBI gene;Acc:100334126]	ENSDARG00000106258.2	100334126		geneAbbrevConflict; gffcompare transcript match; overlap gene coordinates >90%	Ens99 gene ID import through exact transcript match from gffcompare and abbreviation match
32509	LL0000024614	0.257038	-1.5982	4.05192	-0.394431	0.693263		chr5	21288227	21294105	+	sh2d1aa	SH2 domain containing 1A duplicate a	ENSDARG00000095348.2	797046	ZDB-GENE-060526-212	Entrez gene ID import through exact transcript match from gffcompare and abbreviation match	Ens99 gene ID import through exact transcript match from gffcompare and abbreviation match
32510	LL0000024615	0.303427	-1.75961	4.04252	-0.435275	0.663362		chr14	9117226	9128919	-	sh2d1ab	SH2 domain containing 1A duplicate b	ENSDARG00000074854.5	100148259	ZDB-GENE-091204-326	Entrez gene ID import through exact transcript match from gffcompare and abbreviation match	Ens99 gene ID import through exact transcript match from gffcompare and abbreviation match
32511	LL0000024662	0						chr12	22511015	22524388	-	shbg	sex hormone-binding globulin	ENSDARG00000019492.8	322604	ZDB-GENE-030131-1324	Entrez gene ID import through exact transcript match from gffcompare and abbreviation match	Ens99 gene ID import through exact transcript match from gffcompare and abbreviation match
32512	LL0000024676	2.58779	-0.888748	1.92007	-0.462872	0.643456		chr12	9059	11570	-	shisa6	shisa family member 6 [Source:NCBI gene;Acc:796884]	ENSDARG00000115501.1	796884		Entrez gene ID import through exact transcript match from gffcompare and abbreviation match	Ens99 gene ID import through exact transcript match from gffcompare and abbreviation match
32513	LL0000024680	3.54791	-2.11963	1.56205	-1.35695	0.174796		chr12	19792281	19865585	-	shisa9a	shisa family member 9a	ENSDARG00000045145.6	541382	ZDB-GENE-050320-78	Entrez gene ID import through exact transcript match from gffcompare and abbreviation match	Ens99 gene ID import through exact transcript match from gffcompare and abbreviation match
32514	LL0000024681	1.48339	0.495154	2.39286	0.206929	0.836065		chr3	46042597	46115232	-	shisa9b	shisa family member 9b	ENSDARG00000052642.6	566015	ZDB-GENE-081022-105	Entrez gene ID import through exact transcript match from gffcompare and abbreviation match	Ens99 gene ID import through exact transcript match from gffcompare and abbreviation match
32515	LL0000024684	1.32597	-0.924802	2.88579	-0.320468	0.748614		chr23	42131509	42187011	+	SHISAL2A	shisa like 2A [Source:HGNC Symbol;Acc:HGNC:28757]	ENSDARG00000112217.1	100536524		geneAbbrevConflict; gffcompare transcript match; overlap gene coordinates >90%	Ens99 gene ID import through exact transcript match from gffcompare and abbreviation match
32516	LL0000024690	3.7648	-0.689754	1.60524	-0.429689	0.667422		chr15	2181622	2188473	-	shox2	short stature homeobox 2	ENSDARG00000075713.5	394171	ZDB-GENE-040426-1457	Entrez gene ID import through exact transcript match from gffcompare and abbreviation match	Ens99 gene ID import through exact transcript match from gffcompare and abbreviation match
32517	LL0000024700	0						chr8	36362898	36370595	-	si:busm1-104n07.3	si:busm1-104n07.3 [Source:ZFIN;Acc:ZDB-GENE-030616-99]	ENSDARG00000074510.5	368703	ZDB-GENE-030616-99	Entrez gene ID import through exact transcript match from gffcompare and abbreviation match	geneAbbrev conflict with Ens99 but matches ZFIN alias
32518	LL0000024702	0						chr8	36377006	36387387	-	si:busm1-160c18.6	si:busm1-160c18.6	ENSDARG00000070206.5	368748	ZDB-GENE-030616-174	Entrez gene ID import through exact transcript match from gffcompare and abbreviation match	geneAbbrevConflict; gffcompare transcript match; overlap gene coordinates >90%
32519	LL0000024704	0						chr7	17353030	17353772	+	si:busm1-169i8.11	si:busm1-169i8.11	ENSDARG00000103252.2	110438755	ZDB-GENE-040724-188	No transcript match by gffcompare	Ens99 gene ID import through exact transcript match from gffcompare and abbreviation match
32520	LL0000024706	0.205603	0.999105	4.08047	0.24485	0.806572		chr8	36272991	36298480	-	si:busm1-194e12.11	si:busm1-194e12.11	ENSDARG00000103716.2	368614	ZDB-GENE-030616-318	"exact transcript match; abbrev conflict, less than 50% gene coordinate overlap"	Ens99 gene ID import through exact transcript match from gffcompare and abbreviation match
32521	LL0000024707	0						chr8	36416285	36421823	+	si:busm1-194e12.8	si:busm1-194e12.8	ENSDARG00000103702.2	368816	ZDB-GENE-030616-323	Entrez gene ID import through exact transcript match from gffcompare and abbreviation match	Ens99 gene ID import through exact transcript match from gffcompare and abbreviation match
32522	LL0000024708	0						chr8	44362452	44363596	-	si:busm1-228j01.4	si:busm1-228j01.4	ENSDARG00000088872.3	30763	ZDB-GENE-030616-394	geneAbbrevConflict; gffcompare transcript match; overlap gene coordinates >90%	Ens99 gene ID import through exact transcript match from gffcompare and abbreviation match
32523	LL0000024709	0.442452	-2.21389	4.00894	-0.552238	0.580785		chr8	44373764	44378410	-	si:busm1-228j01.6	si:busm1-228j01.6	ENSDARG00000041705.7	368846	ZDB-GENE-030616-396	Entrez gene ID import through exact transcript match from gffcompare and abbreviation match	Ens99 gene ID import through exact transcript match from gffcompare and abbreviation match
32524	LL0000024719	0.303427	-1.75961	4.04252	-0.435275	0.663362		chr7	34453134	34455586	+	si:cabz01009626.1	si:cabz01009626.1	ENSDARG00000105574.2	101882548	ZDB-GENE-160728-43	geneAbbrevConflict; gffcompare transcript match; overlap gene coordinates >90%	Ens99 gene ID import through exact transcript match from gffcompare and abbreviation match
32525	LL0000024720	0						chr11	8239982	8262105	-	si:cabz01021066.1	si:cabz01021066.1	ENSDARG00000105457.2	NA	ZDB-GENE-160113-155	No transcript match by gffcompare	Ens99 gene ID import through exact transcript match from gffcompare and abbreviation match
32526	LL0000024732	0						chr7	1938278	1970775	-	si:cabz01040626.2	si:cabz01040626.2	ENSDARG00000105486.2	NA	ZDB-GENE-160113-147	No transcript match by gffcompare	Ens99 gene ID import through exact transcript match from gffcompare and abbreviation match
32527	LL0000024738	0						chr4	75138640	75157788	-	si:cabz01066312.1	si:cabz01066312.1	ENSDARG00000100624.3	100537698	ZDB-GENE-161017-136	Entrez gene ID import through exact transcript match from gffcompare and abbreviation match	geneAbbrevConflict; gffcompare transcript match; overlap gene coordinates >90%
32528	LL0000024739	0						chr7	13802089	13813874	-	si:cabz01068815.1	si:cabz01068815.1		NA	ZDB-GENE-160114-81		no overlapping transcript based on gffcompare
32529	LL0000024741	3.03269	-3.1109	1.79846	-1.72975	0.0836741		chr4	74002176	74009156	+	si:cabz01069013.3	si:cabz01069013.3	ENSDARG00000088367.4	796738	ZDB-GENE-161017-47	Entrez gene ID import through exact transcript match from gffcompare and abbreviation match	Ens99 gene ID import through exact transcript match from gffcompare and abbreviation match
32530	LL0000024743	11.3785	-6.94805	3.91067	-1.77669			chr4	73987536	73999465	+	si:cabz01069015.1	si:cabz01069015.1		796667	ZDB-GENE-161017-110	Entrez gene ID import through exact transcript match from gffcompare and abbreviation match	no overlapping transcript based on gffcompare
32531	LL0000024744	0						chr11	31144720	31146808	-	si:cabz01069582.1	si:cabz01069582.1	ENSDARG00000105349.2	110440120	ZDB-GENE-160114-8	"partial transcript overlap; ""j"" class in gffcompare; no abbreviation match"	Ens99 gene ID import through exact transcript match from gffcompare and abbreviation match
32532	LL0000024758	0						chr1	59132849	59134780	-	si:ch1073-110a20.2	si:ch1073-110a20.2	ENSDARG00000092806.4	100538070	ZDB-GENE-121214-96	Entrez gene ID import through exact transcript match from gffcompare and abbreviation match	Ens99 gene ID import through exact transcript match from gffcompare and abbreviation match
32533	LL0000024759	0						chr1	59135952	59139611	-	si:ch1073-110a20.3	si:ch1073-110a20.3	ENSDARG00000096586.2	100537823	ZDB-GENE-121214-100	Entrez gene ID import through exact transcript match from gffcompare and abbreviation match	Ens99 gene ID import through exact transcript match from gffcompare and abbreviation match
32534	LL0000024761	1.17482	-2.45508	2.8892	-0.849744	0.395467		chr13	20535159	20540790	-	si:ch1073-126c3.2	si:ch1073-126c3.2	ENSDARG00000092858.3	555816	ZDB-GENE-030131-4602	Entrez gene ID import through exact transcript match from gffcompare and abbreviation match	Ens99 gene ID import through exact transcript match from gffcompare and abbreviation match
32535	LL0000024763	0.442452	-2.21389	4.00894	-0.552238	0.580785		chr23	40214110	40227397	+	si:ch1073-138d10.2	si:ch1073-138d10.2		334438	ZDB-GENE-030131-6370	Entrez gene ID import through exact transcript match from gffcompare and abbreviation match	no overlapping transcript based on gffcompare
32536	LL0000024764	0						chr12	3220082	3237685	-	si:ch1073-13h15.3	si:ch1073-13h15.3	ENSDARG00000099525.3	563241	ZDB-GENE-121214-245	Entrez gene ID import through exact transcript match from gffcompare and abbreviation match	Ens99 gene ID import through exact transcript match from gffcompare and abbreviation match
32537	LL0000024768	0.514075	-2.50817	3.99036	-0.628558	0.529639		chr7	6429658	6430128	-	si:ch1073-153i20.2	si:ch1073-153i20.2	ENSDARG00000105345.2	103911341	ZDB-GENE-160113-117	Entrez gene ID import through exact transcript match from gffcompare and abbreviation match	geneAbbrevConflict; gffcompare transcript match; overlap gene coordinates >90%
32538	LL0000024769	1.30558	3.86335	3.80233	1.01605	0.309606		chr7	6431852	6432924	-	si:ch1073-153i20.4	si:ch1073-153i20.4	ENSDARG00000105350.2	103911343	ZDB-GENE-160113-41	Entrez gene ID import through exact transcript match from gffcompare and abbreviation match	Ens99 gene ID import through exact transcript match from gffcompare and abbreviation match
32539	LL0000024770	0.652791	2.86486	3.97492	0.720732	0.471074		chr7	6430573	6431618	-	si:ch1073-153i20.5	si:ch1073-153i20.5	ENSDARG00000105478.2	103911342	ZDB-GENE-160113-104	Entrez gene ID import through exact transcript match from gffcompare and abbreviation match	Ens99 gene ID import through exact transcript match from gffcompare and abbreviation match
32540	LL0000024772	0						chr20	106481	113317	+	si:ch1073-155h21.2	si:ch1073-155h21.2 [Source:ZFIN;Acc:ZDB-GENE-110411-72]	ENSDARG00000095802.3	100538059	ZDB-GENE-110411-72	Entrez gene ID import through exact transcript match from gffcompare and abbreviation match	geneAbbrev conflict with Ens99 but matches ZFIN alias
32541	LL0000024773	0						chr7	6441391	6442298	-	si:ch1073-159d7.10	si:ch1073-159d7.10		565202	ZDB-GENE-160113-115	Entrez gene ID import through exact transcript match from gffcompare and abbreviation match	multiple overlapping gene/transcript annotations preventing unambiguous assignment of Ens99 gene ID
32542	LL0000024774	0						chr7	6443549	6443999	-	si:ch1073-159d7.5	si:ch1073-159d7.5	ENSDARG00000105483.2	100330556	ZDB-GENE-160113-113	Entrez gene ID import through exact transcript match from gffcompare and abbreviation match	geneAbbrevConflict; gffcompare transcript match; overlap gene coordinates >90%
32543	LL0000024775	0						chr7	6447299	6448182	-	si:ch1073-159d7.7	si:ch1073-159d7.7	ENSDARG00000074012.4	565341	ZDB-GENE-160113-58	Entrez gene ID import through exact transcript match from gffcompare and abbreviation match	Ens99 gene ID import through exact transcript match from gffcompare and abbreviation match
32544	LL0000024776	0.416801	2.24151	4.01119	0.558814	0.576289		chr22	1073029	1085750	-	si:ch1073-15f12.3	si:ch1073-15f12.3	ENSDARG00000059369.6	572057	ZDB-GENE-081104-69	Entrez gene ID import through exact transcript match from gffcompare and abbreviation match	Ens99 gene ID import through exact transcript match from gffcompare and abbreviation match
32545	LL0000024782	2.57216	-0.0410503	2.38466	-0.0172143	0.986266		chr22	3238474	3242257	+	si:ch1073-178p5.3	si:ch1073-178p5.3	ENSDARG00000100533.2	103909516	ZDB-GENE-131120-70	geneAbbrevConflict; gffcompare transcript match; overlap gene coordinates >50%	Ens99 gene ID import through exact transcript match from gffcompare and abbreviation match
32546	LL0000024783	0.579999	2.70661	3.98274	0.679585	0.496767		chr22	1110855	1120875	+	si:ch1073-181h11.1	si:ch1073-181h11.1	ENSDARG00000101700.2	NA	ZDB-GENE-081104-73		Ens99 gene ID import through exact transcript match from gffcompare and abbreviation match
32547	LL0000024788	2.39209	0.826435	2.43837	0.338929	0.734663		chr2	58161204	58183499	-	si:ch1073-185p12.2	si:ch1073-185p12.2	ENSDARG00000100199.2	100538151	ZDB-GENE-110411-196	geneAbbrevConflict; gffcompare transcript match; overlap gene coordinates >50%	Ens99 gene ID import through exact transcript match from gffcompare and abbreviation match
32548	LL0000024794	2.63328	-2.31822	1.93779	-1.19632	0.231571		chr19	48017892	48019366	-	si:ch1073-205c8.5	si:ch1073-205c8.5	ENSDARG00000098064.2	NA	ZDB-GENE-141212-307		Ens99 gene ID import through exact transcript match from gffcompare and abbreviation match
32549	LL0000024797	2.8079	3.88875	1.94943	1.99481	0.0460631		chr22	34615591	34626033	+	si:ch1073-214b20.2	si:ch1073-214b20.2	ENSDARG00000060953.7	799838	ZDB-GENE-131121-231	Entrez gene ID import through exact transcript match from gffcompare and abbreviation match	Ens99 gene ID import through exact transcript match from gffcompare and abbreviation match
32550	LL0000024798	1.58597	0.688384	2.715	0.253548	0.799844		chr7	6524041	6553720	-	si:ch1073-220m6.1	si:ch1073-220m6.1	ENSDARG00000105438.2	101885667	ZDB-GENE-160113-85	Entrez gene ID import through exact transcript match from gffcompare and abbreviation match	Ens99 gene ID import through exact transcript match from gffcompare and abbreviation match
32551	LL0000024803	1.34325	1.10632	2.83232	0.390605	0.69609		chr23	44464701	44470253	-	si:ch1073-228j22.2	si:ch1073-228j22.2	ENSDARG00000088985.5	100334514	ZDB-GENE-110411-227	Entrez gene ID import through exact transcript match from gffcompare and abbreviation match	Ens99 gene ID import through exact transcript match from gffcompare and abbreviation match
32552	LL0000024804	0						chr15	5339056	5341379	+	si:ch1073-22e3.1	si:ch1073-22e3.1	ENSDARG00000105683.2	100147879	ZDB-GENE-161017-94	"partial transcript match; ""j"" class in gffcompare; abbreviation match"	Ens99 gene ID import through exact transcript match from gffcompare and abbreviation match
32553	LL0000024805	0						chr15	5368257	5369511	+	si:ch1073-22e3.4	si:ch1073-22e3.4		103908798	ZDB-GENE-161017-64	Entrez gene ID import through exact transcript match from gffcompare and abbreviation match	no overlapping transcript based on gffcompare
32554	LL0000024806	2.34301	1.11703	2.17136	0.514439	0.606945		chr21	43630178	43644067	-	si:ch1073-263o8.2	si:ch1073-263o8.2	ENSDARG00000090870.4	327151	ZDB-GENE-030131-5362	Entrez gene ID import through exact transcript match from gffcompare and abbreviation match	Ens99 gene ID import through exact transcript match from gffcompare and abbreviation match
32555	LL0000024809	0.594074	-1.35435	4.00206	-0.338412	0.735053		chr23	1058116	1065435	-	si:ch1073-272j17.3	si:ch1073-272j17.3	ENSDARG00000093367.2	NA	ZDB-GENE-100922-135	No transcript match by gffcompare	Ens99 gene ID import through exact transcript match from gffcompare and abbreviation match
32556	LL0000024810	2.02288	1.24953	2.57356	0.485523	0.627305		chr12	1000323	1010766	+	si:ch1073-272o11.3	si:ch1073-272o11.3	ENSDARG00000037359.6	101886304	ZDB-GENE-121214-325	Entrez gene ID import through exact transcript match from gffcompare and abbreviation match	Ens99 gene ID import through exact transcript match from gffcompare and abbreviation match
32557	LL0000024818	0						chr10	375042	382616	+	si:ch1073-303d10.1	si:ch1073-303d10.1	ENSDARG00000103006.2	558565	ZDB-GENE-141216-327	Entrez gene ID import through exact transcript match from gffcompare and abbreviation match	Ens99 gene ID import through exact transcript match from gffcompare and abbreviation match
32558	LL0000024835	0						chr11	44491757	44499007	-	si:ch1073-365p7.2	si:ch1073-365p7.2	ENSDARG00000105317.2	100007341	ZDB-GENE-160114-38	Entrez gene ID import through exact transcript match from gffcompare and abbreviation match	Ens99 gene ID import through exact transcript match from gffcompare and abbreviation match
32559	LL0000024836	0						chr19	48124151	48144149	+	si:ch1073-366l7.1	si:ch1073-366l7.1		101884468	ZDB-GENE-141219-7	Entrez gene ID import through exact transcript match from gffcompare and abbreviation match	no overlapping transcript based on gffcompare
32560	LL0000024837	3.78477	0.377561	1.54289	0.24471	0.806681		chr19	48410195	48416755	+	si:ch1073-376c22.1	si:ch1073-376c22.1	ENSDARG00000102704.2	100000126	ZDB-GENE-141210-15	Entrez gene ID import through exact transcript match from gffcompare and abbreviation match	Ens99 gene ID import through exact transcript match from gffcompare and abbreviation match
32561	LL0000024842	0						chr9	9858935	9866531	+	si:ch1073-394i4.1	si:ch1073-394i4.1	ENSDARG00000092421.2	NA	ZDB-GENE-100922-74	No transcript match by gffcompare	Ens99 gene ID import through exact transcript match from gffcompare and abbreviation match
32562	LL0000024850	3.24924	1.60658	1.80205	0.891528	0.372646		chr9	10781687	10841155	-	si:ch1073-416j23.1	si:ch1073-416j23.1	ENSDARG00000055934.6	553480	ZDB-GENE-100922-35	Entrez gene ID import through exact transcript match from gffcompare and abbreviation match	Ens99 gene ID import through exact transcript match from gffcompare and abbreviation match
32563	LL0000024851	0						chr17	47085005	47090390	-	si:ch1073-417l11.1			NA			multiple overlapping gene/transcript annotations preventing unambiguous assignment of Ens99 gene ID
32564	LL0000024855	1.2696	3.81344	3.20437	1.19008	0.234017		chr19	591490	592667	-	si:ch1073-440p11.2	si:ch1073-440p11.2	ENSDARG00000042643.5	100333886	ZDB-GENE-140106-39	Entrez gene ID import through exact transcript match from gffcompare and abbreviation match	Ens99 gene ID import through exact transcript match from gffcompare and abbreviation match
32565	LL0000024862	1.95304	-0.821941	2.29994	-0.357375	0.720811		chr3	1014426	1029876	+	si:ch1073-464p5.5	si:ch1073-464p5.5	ENSDARG00000079544.6	108179091	ZDB-GENE-091116-35	geneAbbrevConflict; gffcompare transcript match; overlap gene coordinates >50%	Ens99 gene ID import through exact transcript match from gffcompare and abbreviation match
32566	LL0000024863	2.17824	-1.82215	2.17092	-0.839344	0.401276		chr17	51200273	51204129	-	si:ch1073-469d17.2	si:ch1073-469d17.2	ENSDARG00000101485.2	NA	ZDB-GENE-141216-487	No transcript match by gffcompare	Ens99 gene ID import through exact transcript match from gffcompare and abbreviation match
32567	LL0000024866	0						chr11	42113955	42116161	+	si:ch1073-526c11.3	si:ch1073-526c11.3		100332036	ZDB-GENE-160113-153	Entrez gene ID import through exact transcript match from gffcompare and abbreviation match	no overlapping transcript based on gffcompare
32568	LL0000024868	0.151713	-0.924449	4.08047	-0.226554	0.82077		chr24	38522254	38528645	+	si:ch1073-66l23.1	si:ch1073-66l23.1	ENSDARG00000097702.2	570021	ZDB-GENE-131119-51		Ens99 gene ID import through exact transcript match from gffcompare and abbreviation match
32569	LL0000024869	0						chr4	7817996	7821466	+	si:ch1073-67j19.1	si:ch1073-67j19.1	ENSDARG00000105096.2	100332348	ZDB-GENE-141216-297	Entrez gene ID import through exact transcript match from gffcompare and abbreviation match	Ens99 gene ID import through exact transcript match from gffcompare and abbreviation match
32570	LL0000024870	0.163198	0.999105	4.08047	0.24485	0.806572		chr4	7822773	7826304	+	si:ch1073-67j19.2	si:ch1073-67j19.2	ENSDARG00000104976.2	101882838	ZDB-GENE-141216-263	Entrez gene ID import through exact transcript match from gffcompare and abbreviation match	Ens99 gene ID import through exact transcript match from gffcompare and abbreviation match
32571	LL0000024872	0.45514	-2.31613	4.00206	-0.578733	0.562769		chr18	1154189	1161814	+	si:ch1073-75f15.2	si:ch1073-75f15.2	ENSDARG00000095394.2	795419	ZDB-GENE-081031-89	"partial transcript match; ""j"" class in gffcompare; abbreviation match"	Ens99 gene ID import through exact transcript match from gffcompare and abbreviation match
32572	LL0000024873	0.547621	0.905827	4.04147	0.224133	0.822654		chr9	8380460	8385896	+	si:ch1073-75o15.4	si:ch1073-75o15.4	ENSDARG00000094478.3	100333730	ZDB-GENE-100922-199	Entrez gene ID import through exact transcript match from gffcompare and abbreviation match	Ens99 gene ID import through exact transcript match from gffcompare and abbreviation match
32573	LL0000024874	0.385556	-2.10136	4.01706	-0.523109	0.600899		chr17	48943204	48944465	-	si:ch1073-80i24.3	si:ch1073-80i24.3	ENSDARG00000097776.2	NA	ZDB-GENE-131121-622	No transcript match by gffcompare	Ens99 gene ID import through exact transcript match from gffcompare and abbreviation match
32574	LL0000024882	2.51853	0.440041	2.0054	0.219427	0.826317		chr22	1137957	1149228	+	si:ch211-103a14.5	si:ch211-103a14.5	ENSDARG00000100747.2	100330921	ZDB-GENE-091204-414	Entrez gene ID import through exact transcript match from gffcompare and abbreviation match	Ens99 gene ID import through exact transcript match from gffcompare and abbreviation match
32575	LL0000024884	0.629822	0.070668	4.00315	0.0176531	0.985916		chr8	29718692	29719393	-	si:ch211-103n10.5	si:ch211-103n10.5	ENSDARG00000077504.3	559526	ZDB-GENE-030131-5155	Entrez gene ID import through exact transcript match from gffcompare and abbreviation match	Ens99 gene ID import through exact transcript match from gffcompare and abbreviation match
32576	LL0000024886	0						chr15	15375332	15383180	+	si:ch211-105f12.2	si:ch211-105f12.2	ENSDARG00000090126.3	100000702	ZDB-GENE-131127-333	Entrez gene ID import through exact transcript match from gffcompare and abbreviation match	Ens99 gene ID import through exact transcript match from gffcompare and abbreviation match
32577	LL0000024888	1.05788	3.54863	2.93752	1.20804	0.227032		chr22	6469740	6477572	+	si:ch211-105n15.1	si:ch211-105n15.1	ENSDARG00000095800.3	101883051	ZDB-GENE-110411-33	Entrez gene ID import through exact transcript match from gffcompare and abbreviation match	Ens99 gene ID import through exact transcript match from gffcompare and abbreviation match
32578	LL0000024891	3.24903	-3.03585	1.7042	-1.78139	0.0748489		chr13	43097940	43108693	-	si:ch211-106f21.1	si:ch211-106f21.1	ENSDARG00000102792.2	NA	ZDB-GENE-141216-345		Ens99 gene ID import through exact transcript match from gffcompare and abbreviation match
32579	LL0000024892	0						chr2	36235031	36235567	-	si:ch211-106g8.17	si:ch211-106g8.17	ENSDARG00000103583.2	NA	ZDB-GENE-141212-75	No transcript match by gffcompare	Ens99 gene ID import through exact transcript match from gffcompare and abbreviation match
32580	LL0000024893	0						chr2	36223750	36224538	-	si:ch211-106g8.20	si:ch211-106g8.20	ENSDARG00000100801.2	NA	ZDB-GENE-141212-207	No transcript match by gffcompare	Ens99 gene ID import through exact transcript match from gffcompare and abbreviation match
32581	LL0000024894	0						chr2	36231242	36231673	-	si:ch211-106g8.54	si:ch211-106g8.54	ENSDARG00000099074.2	NA	ZDB-GENE-141212-51	No transcript match by gffcompare	Ens99 gene ID import through exact transcript match from gffcompare and abbreviation match
32582	LL0000024895	0						chr2	36226781	36227220	-	si:ch211-106g8.56	si:ch211-106g8.56	ENSDARG00000101709.2	NA	ZDB-GENE-141212-115	No transcript match by gffcompare	Ens99 gene ID import through exact transcript match from gffcompare and abbreviation match
32583	LL0000024896	0						chr2	36195585	36196119	-	si:ch211-106g8.62	si:ch211-106g8.62	ENSDARG00000100541.2	NA	ZDB-GENE-141212-61	No transcript match by gffcompare	Ens99 gene ID import through exact transcript match from gffcompare and abbreviation match
32584	LL0000024909	1.59107	-1.61639	2.72022	-0.594212	0.55237		chr2	49987088	50059301	-	si:ch211-106n13.3	si:ch211-106n13.3	ENSDARG00000052633.8	563353	ZDB-GENE-030131-9088	Entrez gene ID import through exact transcript match from gffcompare and abbreviation match	Ens99 gene ID import through exact transcript match from gffcompare and abbreviation match
32585	LL0000024911	0						chr25	10571100	10596291	+	si:ch211-107e6.6	si:ch211-107e6.6	ENSDARG00000096915.2	103909823	ZDB-GENE-131121-501	Entrez gene ID import through exact transcript match from gffcompare and abbreviation match	Ens99 gene ID import on matching gene abbreviation and > 0.8 gene coordinate overlap using intersectBed
32586	LL0000024925	0						chr14	18781082	18789781	+	si:ch211-111e20.1	si:ch211-111e20.1	ENSDARG00000101918.2	110440223	ZDB-GENE-141216-88	geneAbbrevConflict; gffcompare transcript match; overlap gene coordinates >50%	Ens99 gene ID import through exact transcript match from gffcompare and abbreviation match
32587	LL0000024926	0.138934	0.999105	4.08047	0.24485	0.806572		chr1	48921944	48922273	-	si:ch211-112b1.2	si:ch211-112b1.2	ENSDARG00000096191.2	100332340	ZDB-GENE-110914-236	"Partial transcript match;""k"" classification in gffcompare"	Ens99 gene ID import through exact transcript match from gffcompare and abbreviation match
32588	LL0000024927	3.05649	2.02361	1.99825	1.01269	0.311207		chr23	20771899	20780671	+	si:ch211-112c15.8	si:ch211-112c15.8	ENSDARG00000089868.4	101885910	ZDB-GENE-141211-78	Entrez gene ID import through exact transcript match from gffcompare and abbreviation match	Ens99 gene ID import through exact transcript match from gffcompare and abbreviation match
32589	LL0000024930	0						chr25	36316280	36323005	+	si:ch211-113a14.11	si:ch211-113a14.11	ENSDARG00000086591.5	100536331	ZDB-GENE-121214-162	Entrez gene ID import through exact transcript match from gffcompare and abbreviation match	Ens99 gene ID import through exact transcript match from gffcompare and abbreviation match
32590	LL0000024931	0.205603	0.999105	4.08047	0.24485	0.806572		chr25	36339745	36340567	+	si:ch211-113a14.18	si:ch211-113a14.18	ENSDARG00000051735.6	792275	ZDB-GENE-121214-116	Entrez gene ID import through exact transcript match from gffcompare and abbreviation match	Ens99 gene ID import through exact transcript match from gffcompare and abbreviation match
32591	LL0000024934	0						chr25	36368283	36369250	-	si:ch211-113a14.24	si:ch211-113a14.24	ENSDARG00000051718.4	573073	ZDB-GENE-121214-122	Entrez gene ID import through exact transcript match from gffcompare and abbreviation match	Ens99 gene ID import through exact transcript match from gffcompare and abbreviation match
32592	LL0000024935	0						chr25	36312152	36315620	+	si:ch211-113a14.9	si:ch211-113a14.9		NA	ZDB-GENE-121214-186	No transcript match by gffcompare	multiple overlapping gene/transcript annotations preventing unambiguous assignment of Ens99 gene ID
32593	LL0000024937	1.95433	-3.27066	2.523	-1.29634	0.194859		chr14	46232530	46238211	-	si:ch211-113d11.6	si:ch211-113d11.6	ENSDARG00000105351.2	108192189	ZDB-GENE-160113-62	Entrez gene ID import through exact transcript match from gffcompare and abbreviation match	Ens99 gene ID import through exact transcript match from gffcompare and abbreviation match
32594	LL0000024939	0.163198	0.999105	4.08047	0.24485	0.806572		chr10	20448638	20454008	-	si:ch211-113d22.2	si:ch211-113d22.2	ENSDARG00000100139.2	565641	ZDB-GENE-141222-39	Entrez gene ID import through exact transcript match from gffcompare and abbreviation match	Ens99 gene ID import through exact transcript match from gffcompare and abbreviation match
32595	LL0000024942	0						chr1	40198942	40201140	+	si:ch211-113e8.5	si:ch211-113e8.5	ENSDARG00000069707.6	100307103	ZDB-GENE-090312-189	Entrez gene ID import through exact transcript match from gffcompare and abbreviation match	Ens99 gene ID import through exact transcript match from gffcompare and abbreviation match
32596	LL0000024943	0						chr1	40186407	40189893	-	si:ch211-113e8.6	si:ch211-113e8.6	ENSDARG00000074610.5	NA	ZDB-GENE-090313-13		Ens99 gene ID import through exact transcript match from gffcompare and abbreviation match
32597	LL0000024946	0						chr15	37424218	37425458	-	si:ch211-113j13.2	si:ch211-113j13.2	ENSDARG00000040701.5	562001	ZDB-GENE-131127-162	Entrez gene ID import through exact transcript match from gffcompare and abbreviation match	Ens99 gene ID import on gene abbreviation and default intersectBed stringency for gene coordinate overlap
32598	LL0000024950	0						chr5	24102499	24112175	-	si:ch211-114c12.5	si:ch211-114c12.5	ENSDARG00000092931.2	565476	ZDB-GENE-060526-13	Entrez gene ID import through exact transcript match from gffcompare and abbreviation match	Ens99 gene ID import through exact transcript match from gffcompare and abbreviation match
32599	LL0000024957	0						chr1	58014831	58036443	-	si:ch211-114l13.7	si:ch211-114l13.7	ENSDARG00000058270.7	567859	ZDB-GENE-070424-114		Ens99 gene ID import on matching gene abbreviation and > 0.8 gene coordinate overlap using intersectBed
32600	LL0000024961	0.991206	-2.1963	3.08688	-0.711496	0.476777		chr15	14141045	14147349	+	si:ch211-116o3.3	si:ch211-116o3.3	ENSDARG00000086498.4	101886645	ZDB-GENE-131121-462		Ens99 gene ID import through exact transcript match from gffcompare and abbreviation match
32601	LL0000024964	1.92829	4.41816	2.78566	1.58604	0.112731		chr23	6926097	6945041	+	si:ch211-117c9.1	si:ch211-117c9.1	ENSDARG00000090179.4	101885029	ZDB-GENE-110411-282	geneAbbrevConflict; gffcompare transcript match; overlap gene coordinates >90%	Ens99 gene ID import through exact transcript match from gffcompare and abbreviation match
32602	LL0000024967	0.128519	-0.924449	4.08047	-0.226554	0.82077		chr4	1103158	1147655	-	si:ch211-117i20.2	si:ch211-117i20.2	ENSDARG00000102157.2	NA	ZDB-GENE-131121-573		Ens99 gene ID import through exact transcript match from gffcompare and abbreviation match
32603	LL0000024969	0.61681	2.75558	3.98023	0.692317	0.488738		chr22	24280772	24285435	-	si:ch211-117l17.4	si:ch211-117l17.4	ENSDARG00000103534.2	103909594	ZDB-GENE-110913-102	Entrez gene ID import through exact transcript match from gffcompare and abbreviation match	Ens99 gene ID import through exact transcript match from gffcompare and abbreviation match
32604	LL0000024970	0.767461	3.10315	3.8183	0.812705	0.416387		chr22	24305493	24307598	-	si:ch211-117l17.7	si:ch211-117l17.7	ENSDARG00000100217.2	NA	ZDB-GENE-110914-232		Ens99 gene ID import through exact transcript match from gffcompare and abbreviation match
32605	LL0000024972	1.6801	-2.16575	2.31754	-0.934502	0.350045		chr13	9887692	9895765	-	si:ch211-117n7.6	si:ch211-117n7.6	ENSDARG00000092071.3	555902	ZDB-GENE-060503-474	Entrez gene ID import through exact transcript match from gffcompare and abbreviation match	Ens99 gene ID import through exact transcript match from gffcompare and abbreviation match
32606	LL0000024973	0.326396	1.8676	4.04147	0.462109	0.644003		chr13	9878544	9886579	-	si:ch211-117n7.7	si:ch211-117n7.7	ENSDARG00000069828.6	751622	ZDB-GENE-060503-569	Entrez gene ID import through exact transcript match from gffcompare and abbreviation match	Ens99 gene ID import through exact transcript match from gffcompare and abbreviation match
32607	LL0000024975	2.8485	-4.95657	2.5212	-1.96595	0.0493038		chr8	46010838	46014198	+	si:ch211-119d14.2	si:ch211-119d14.2	ENSDARG00000094251.2	NA	ZDB-GENE-081104-99		Ens99 gene ID import through exact transcript match from gffcompare and abbreviation match
32608	LL0000024978	1.8975	0.216379	2.15374	0.100467	0.919974		chr2	38892631	38909401	+	si:ch211-119o8.4	si:ch211-119o8.4	ENSDARG00000075562.5	799453	ZDB-GENE-070912-15	"partial transcript match; ""j"" class in gffcompare; abbreviation match"	Ens99 gene ID import through exact transcript match from gffcompare and abbreviation match
32609	LL0000024979	0.45514	-2.31613	4.00206	-0.578733	0.562769		chr2	38985108	38992321	-	si:ch211-119o8.6	si:ch211-119o8.6	ENSDARG00000026972.9	556659	ZDB-GENE-070912-17	Entrez gene ID import through exact transcript match from gffcompare and abbreviation match	Ens99 gene ID import through exact transcript match from gffcompare and abbreviation match
32610	LL0000024980	0.368801	2.01909	4.02828	0.501229	0.61621		chr11	36675599	36683726	+	si:ch211-11c3.11	si:ch211-11c3.11	ENSDARG00000099636.2	101885860	ZDB-GENE-141216-358	"partial transcript overlap; ""j"" class in gffcompare; no abbreviation match"	Ens99 gene ID import through exact transcript match from gffcompare and abbreviation match
32611	LL0000024981	2.00078	4.47787	2.86989	1.56029	0.118691		chr11	36683859	36687267	+	si:ch211-11c3.12	si:ch211-11c3.12	ENSDARG00000102955.2	NA	ZDB-GENE-141216-180		Ens99 gene ID import through exact transcript match from gffcompare and abbreviation match
32612	LL0000024987	0.941454	-0.274005	3.16158	-0.086667	0.930936		chr4	69593339	69615167	-	si:ch211-120c15.3	si:ch211-120c15.3	ENSDARG00000101807.3	110439557	ZDB-GENE-110913-99		Ens99 gene ID import through exact transcript match from gffcompare and abbreviation match
32613	LL0000024988	0						chr19	40832493	40834956	+	si:ch211-120e1.1	si:ch211-120e1.1	ENSDARG00000070215.4	NA	ZDB-GENE-070705-20	No transcript match by gffcompare	Ens99 gene ID import through exact transcript match from gffcompare and abbreviation match
32614	LL0000024989	0.442452	-2.21389	4.00894	-0.552238	0.580785		chr19	40941131	40985319	-	si:ch211-120e1.7	si:ch211-120e1.7	ENSDARG00000094634.4	101883503	ZDB-GENE-070424-119	Entrez gene ID import through exact transcript match from gffcompare and abbreviation match	Ens99 gene ID import through exact transcript match from gffcompare and abbreviation match
32615	LL0000024991	1.51162	-1.11531	2.75398	-0.404982	0.685491		chr16	16968682	16975264	+	si:ch211-120k19.1	si:ch211-120k19.1	ENSDARG00000075517.6	563199	ZDB-GENE-100922-282	Entrez gene ID import through exact transcript match from gffcompare and abbreviation match	Ens99 gene ID import through exact transcript match from gffcompare and abbreviation match
32616	LL0000024996	0						chr20	13673384	13722514	-	si:ch211-122h15.4	si:ch211-122h15.4	ENSDARG00000096635.2	NA	ZDB-GENE-121214-340		Ens99 gene ID import through exact transcript match from gffcompare and abbreviation match
32617	LL0000024997	0						chr11	38926724	38928760	-	si:ch211-122l14.6	si:ch211-122l14.6	ENSDARG00000095775.2	NA	ZDB-GENE-041014-264		Ens99 gene ID import through exact transcript match from gffcompare and abbreviation match
32618	LL0000024998	0						chr11	38922744	38924944	-	si:ch211-122l14.7	si:ch211-122l14.7	ENSDARG00000095576.2	570633	ZDB-GENE-041014-263	"partial transcript match; ""j"" class in gffcompare; abbreviation match"	Ens99 gene ID import through exact transcript match from gffcompare and abbreviation match
32619	LL0000024999	0						chr2	40181633	40191603	-	si:ch211-122l24.6	si:ch211-122l24.6	ENSDARG00000112759.1	557261	ZDB-GENE-070912-34	Entrez gene ID import through exact transcript match from gffcompare and abbreviation match	Ens99 gene ID import through exact transcript match from gffcompare and abbreviation match
32620	LL0000025001	2.11125	-1.03841	1.89399	-0.548268	0.583508		chr14	12316581	12367704	+	si:ch211-125c23.3	si:ch211-125c23.3	ENSDARG00000100360.2	100150195	ZDB-GENE-141216-260	geneAbbrevConflict; gffcompare transcript match; overlap gene coordinates >90%	Ens99 gene ID import through exact transcript match from gffcompare and abbreviation match
32621	LL0000025002	1.4752	4.02869	3.04624	1.32251	0.185997		chr9	33207574	33209659	+	si:ch211-125e6.11	si:ch211-125e6.11	ENSDARG00000025783.10	100170830	ZDB-GENE-070912-35	Entrez gene ID import through exact transcript match from gffcompare and abbreviation match	Ens99 gene ID import through exact transcript match from gffcompare and abbreviation match
32622	LL0000025003	0						chr9	33216945	33218269	+	si:ch211-125e6.12	si:ch211-125e6.12	ENSDARG00000092090.3	100126100	ZDB-GENE-070912-36	Entrez gene ID import through exact transcript match from gffcompare and abbreviation match	Ens99 gene ID import through exact transcript match from gffcompare and abbreviation match
32623	LL0000025004	0						chr9	33220342	33221670	+	si:ch211-125e6.13	si:ch211-125e6.13	ENSDARG00000094370.4	566620	ZDB-GENE-070912-37	Entrez gene ID import through exact transcript match from gffcompare and abbreviation match	Ens99 gene ID import through exact transcript match from gffcompare and abbreviation match
32624	LL0000025005	1.03721	2.22505	3.57746	0.621964	0.533966		chr9	33222911	33223829	+	si:ch211-125e6.14	si:ch211-125e6.14	ENSDARG00000094183.3	100002523	ZDB-GENE-070912-38	Entrez gene ID import through exact transcript match from gffcompare and abbreviation match	Ens99 gene ID import through exact transcript match from gffcompare and abbreviation match
32625	LL0000025019	0.652791	2.86486	3.97492	0.720732	0.471074		chr1	27530784	27542699	-	si:ch211-127n13.2	si:ch211-127n13.2	ENSDARG00000095189.2	557378	ZDB-GENE-090312-72	geneAbbrevConflict; gffcompare transcript match; overlap gene coordinates >90%	Ens99 gene ID import through exact transcript match from gffcompare and abbreviation match
32626	LL0000025025	1.54287	0.454315	2.70595	0.167895	0.866666		chr5	9172504	9179508	-	si:ch211-12e13.10	si:ch211-12e13.10	ENSDARG00000095523.2	100001844	ZDB-GENE-060526-25	Entrez gene ID import through exact transcript match from gffcompare and abbreviation match	Ens99 gene ID import by transcript match; but abbreviation conflict and limited gene overlap; may be complex gene structure or incorrect Ensembl assignment
32627	LL0000025027	1.37831	-1.2721	2.81679	-0.451612	0.651549		chr22	25453334	25454523	+	si:ch211-12h2.6	si:ch211-12h2.6	ENSDARG00000093841.4	562920	ZDB-GENE-091117-31	Entrez gene ID import through exact transcript match from gffcompare and abbreviation match	geneAbbrevConflict; gffcompare transcript match; overlap gene coordinates >90%
32628	LL0000025028	1.02802	3.50176	3.95076	0.886351	0.375428		chr22	25611414	25612680	-	si:ch211-12h2.8	si:ch211-12h2.8	ENSDARG00000088923.4	100126138	ZDB-GENE-091118-43	Entrez gene ID import through exact transcript match from gffcompare and abbreviation match	Ens99 gene ID import through exact transcript match from gffcompare and abbreviation match
32629	LL0000025032	1.28261	1.65004	3.34042	0.493962	0.621333		chr5	17599870	17602206	-	si:ch211-130h14.6	si:ch211-130h14.6	ENSDARG00000092687.2	NA	ZDB-GENE-081028-41		Ens99 gene ID import through exact transcript match from gffcompare and abbreviation match
32630	LL0000025036	0.205603	0.999105	4.08047	0.24485	0.806572		chr12	5977353	5981578	+	si:ch211-131k2.2	si:ch211-131k2.2	ENSDARG00000096645.4	101886074	ZDB-GENE-121214-81	Entrez gene ID import through exact transcript match from gffcompare and abbreviation match	Ens99 gene ID import through exact transcript match from gffcompare and abbreviation match
32631	LL0000025039	0						chr18	40572294	40583104	+	si:ch211-132b12.2	si:ch211-132b12.2	ENSDARG00000094946.4	571877	ZDB-GENE-050420-178	Entrez gene ID import through exact transcript match from gffcompare and abbreviation match	Ens99 gene ID import through exact transcript match from gffcompare and abbreviation match
32632	LL0000025040	0						chr18	40584288	40604363	+	si:ch211-132b12.3	si:ch211-132b12.3	ENSDARG00000068363.6	100002232	ZDB-GENE-050419-161	Entrez gene ID import through exact transcript match from gffcompare and abbreviation match	Ens99 gene ID import through exact transcript match from gffcompare and abbreviation match
32633	LL0000025041	0						chr18	40604894	40615845	+	si:ch211-132b12.4	si:ch211-132b12.4	ENSDARG00000092930.2	100034593	ZDB-GENE-050419-207	Entrez gene ID import through exact transcript match from gffcompare and abbreviation match	Ens99 gene ID import through exact transcript match from gffcompare and abbreviation match
32634	LL0000025042	0						chr18	40643660	40660847	+	si:ch211-132b12.6	si:ch211-132b12.6	ENSDARG00000094546.4	564583	ZDB-GENE-050420-179	Entrez gene ID import through exact transcript match from gffcompare and abbreviation match	Ens99 gene ID import through exact transcript match from gffcompare and abbreviation match
32635	LL0000025044	0.652791	2.86486	3.97492	0.720732	0.471074		chr18	40698550	40708537	-	si:ch211-132b12.8	si:ch211-132b12.8 [Source:ZFIN;Acc:ZDB-GENE-030131-5453]	ENSDARG00000055250.8	561391	ZDB-GENE-030131-5453	Entrez gene ID import through exact transcript match from gffcompare and abbreviation match	geneAbbrevConflict; gffcompare transcript match; overlap gene coordinates >90%
32636	LL0000025045	0						chr13	11577407	11578304	-	si:ch211-132e22.4	si:ch211-132e22.4	ENSDARG00000088329.3	101885497	ZDB-GENE-130530-934	Entrez gene ID import through exact transcript match from gffcompare and abbreviation match	Ens99 gene ID import through exact transcript match from gffcompare and abbreviation match
32637	LL0000025047	2.6326	1.90918	2.0903	0.913355	0.361056		chr1	1915939	1925963	+	si:ch211-132g1.1	si:ch211-132g1.1	ENSDARG00000040250.7	101884448	ZDB-GENE-090313-24	Entrez gene ID import through exact transcript match from gffcompare and abbreviation match	Ens99 gene ID import through exact transcript match from gffcompare and abbreviation match
32638	LL0000025049	0						chr1	1904336	1911709	+	si:ch211-132g1.4	si:ch211-132g1.4	ENSDARG00000095102.3	101884500	ZDB-GENE-090313-26	Entrez gene ID import through exact transcript match from gffcompare and abbreviation match	Ens99 gene ID import through exact transcript match from gffcompare and abbreviation match
32639	LL0000025050	0						chr1	1896661	1900710	+	si:ch211-132g1.6	si:ch211-132g1.6	ENSDARG00000093102.4	103911758	ZDB-GENE-091204-469	Entrez gene ID import through exact transcript match from gffcompare and abbreviation match	Ens99 gene ID import through exact transcript match from gffcompare and abbreviation match
32640	LL0000025053	0.512942	-0.939156	3.91039	-0.240169	0.810199		chr8	20825987	20856485	+	si:ch211-133l5.4	si:ch211-133l5.4	ENSDARG00000092533.2	NA	ZDB-GENE-081104-114		Ens99 gene ID import through exact transcript match from gffcompare and abbreviation match
32641	LL0000025054	0						chr8	20832584	20838342	-	si:ch211-133l5.7	si:ch211-133l5.7	ENSDARG00000095633.2	564121	ZDB-GENE-081104-117	Entrez gene ID import through exact transcript match from gffcompare and abbreviation match	Ens99 gene ID import through exact transcript match from gffcompare and abbreviation match
32642	LL0000025056	0						chr19	3285260	3288396	-	si:ch211-133n4.10	si:ch211-133n4.10	ENSDARG00000063613.7	101885869	ZDB-GENE-070424-123	geneAbbrevConflict; gffcompare transcript match; overlap gene coordinates >90%	Ens99 gene ID import through exact transcript match from gffcompare and abbreviation match
32643	LL0000025057	0						chr19	3263724	3265493	-	si:ch211-133n4.11	si:ch211-133n4.11	ENSDARG00000094796.2	NA	ZDB-GENE-070424-124		Ens99 gene ID import through exact transcript match from gffcompare and abbreviation match
32644	LL0000025058	0						chr19	3257869	3261019	-	si:ch211-133n4.12	si:ch211-133n4.12	ENSDARG00000092749.2	101885796	ZDB-GENE-070424-125	"partial transcript overlap; ""j"" class in gffcompare; no abbreviation match"	Ens99 gene ID import through exact transcript match from gffcompare and abbreviation match
32645	LL0000025060	0.745329	1.79381	3.98023	0.45068	0.65222		chr19	3186669	3193917	-	si:ch211-133n4.6	si:ch211-133n4.6	ENSDARG00000092099.2	797776	ZDB-GENE-060503-571	Entrez gene ID import through exact transcript match from gffcompare and abbreviation match	Ens99 gene ID import through exact transcript match from gffcompare and abbreviation match
32646	LL0000025061	0						chr19	3290098	3298352	-	si:ch211-133n4.7	si:ch211-133n4.7	ENSDARG00000095424.3	101885926	ZDB-GENE-060503-665	"partial transcript match; ""j"" class in gffcompare; abbreviation match"	Ens99 gene ID import through exact transcript match from gffcompare and abbreviation match
32647	LL0000025062	0						chr19	3300795	3303995	-	si:ch211-133n4.9	si:ch211-133n4.9	ENSDARG00000071216.5	100000061	ZDB-GENE-070424-126	Entrez gene ID import through exact transcript match from gffcompare and abbreviation match	Ens99 gene ID import through exact transcript match from gffcompare and abbreviation match
32648	LL0000025064	0						chr21	5560040	5569012	+	si:ch211-134a4.6	si:ch211-134a4.6	ENSDARG00000101786.2	NA	ZDB-GENE-131127-380	No transcript match by gffcompare	Ens99 gene ID import through exact transcript match from gffcompare and abbreviation match
32649	LL0000025067	0						chr5	23817159	23822365	+	si:ch211-135f11.6	si:ch211-135f11.6	ENSDARG00000093509.2	101885006	ZDB-GENE-060526-33	geneAbbrevConflict; gffcompare transcript match; overlap gene coordinates >90%	Ens99 gene ID import on gene abbreviation and default intersectBed stringency for gene coordinate overlap
32650	LL0000025068	0.163198	0.999105	4.08047	0.24485	0.806572		chr16	42477155	42477952	+	si:ch211-135n15.1	si:ch211-135n15.1	ENSDARG00000088867.3	NA	ZDB-GENE-131127-408	No transcript match by gffcompare	Ens99 gene ID import through exact transcript match from gffcompare and abbreviation match
32651	LL0000025070	1.4573	2.90242	3.23071	0.898386	0.36898		chr16	42968097	42969598	-	si:ch211-135n15.3	si:ch211-135n15.3	ENSDARG00000088189.4	100330743	ZDB-GENE-131121-406	geneAbbrevConflict; gffcompare transcript match; overlap gene coordinates >50%	Ens99 gene ID import through exact transcript match from gffcompare and abbreviation match
32652	LL0000025078	0						chr15	37639184	37645814	-	si:ch211-137j23.7	si:ch211-137j23.7	ENSDARG00000097917.2	NA	ZDB-GENE-131121-482	No transcript match by gffcompare	Ens99 gene ID import through exact transcript match from gffcompare and abbreviation match
32653	LL0000025079	3.04191	2.16617	1.66438	1.30149	0.193092		chr15	37619004	37620167	-	si:ch211-137j23.8	si:ch211-137j23.8	ENSDARG00000053938.4	NA	ZDB-GENE-131121-611	No transcript match by gffcompare	Ens99 gene ID import through exact transcript match from gffcompare and abbreviation match
32654	LL0000025080	0						chr1	46026457	46030577	+	si:ch211-138g9.2	si:ch211-138g9.2	ENSDARG00000052677.7	563925	ZDB-GENE-090311-41	"partial transcript overlap; ""j"" class in gffcompare; no abbreviation match"	Ens99 gene ID import through exact transcript match from gffcompare and abbreviation match
32655	LL0000025081	0						chr1	46238718	46244523	-	si:ch211-138g9.3	si:ch211-138g9.3	ENSDARG00000053340.7	100002818	ZDB-GENE-090311-27	"exact transcript match; abbrev conflict, less than 50% gene coordinate overlap"	Ens99 gene ID import through exact transcript match from gffcompare and abbreviation match
32656	LL0000025083	0						chr5	37884014	37886204	-	si:ch211-139a5.9	si:ch211-139a5.9	ENSDARG00000094561.3	794522	ZDB-GENE-141222-100	Entrez gene ID import through exact transcript match from gffcompare and abbreviation match	Ens99 gene ID import through exact transcript match from gffcompare and abbreviation match
32657	LL0000025086	0						chr17	30307454	30366778	-	si:ch211-139l2.1	si:ch211-139l2.1	ENSDARG00000097668.2	NA	ZDB-GENE-131127-491	No transcript match by gffcompare	Ens99 gene ID import through exact transcript match from gffcompare and abbreviation match
32658	LL0000025087	0						chr10	40706100	40707131	+	si:ch211-139n6.10	si:ch211-139n6.10	ENSDARG00000110071.1	108179083	ZDB-GENE-091116-16	geneAbbrevConflict; gffcompare transcript match; overlap gene coordinates >90%	Ens99 gene ID import through exact transcript match from gffcompare and abbreviation match
32659	LL0000025088	0						chr10	40711286	40712317	+	si:ch211-139n6.11	si:ch211-139n6.11	ENSDARG00000116465.1	100003630	ZDB-GENE-091116-33	Entrez gene ID import through exact transcript match from gffcompare and abbreviation match	Ens99 gene ID import through exact transcript match from gffcompare and abbreviation match
32660	LL0000025091	1.75091	-4.25906	2.45929	-1.73183	0.0833045		chr2	7192905	7211588	+	si:ch211-13f8.1	si:ch211-13f8.1	ENSDARG00000093342.3	101882577	ZDB-GENE-061207-4	Entrez gene ID import through exact transcript match from gffcompare and abbreviation match	Ens99 gene ID import through exact transcript match from gffcompare and abbreviation match
32661	LL0000025099	2.35972	0.75614	2.03975	0.370702	0.71086		chr4	42175261	42194471	+	si:ch211-142b24.2	si:ch211-142b24.2	ENSDARG00000105173.2	110439388	ZDB-GENE-131122-63	"exact transcript match; abbrev conflict, less than 50% gene coordinate overlap"	Ens99 gene ID import through exact transcript match from gffcompare and abbreviation match
32662	LL0000025100	1.51708	4.07508	3.00296	1.35702	0.174774		chr4	42030354	42038950	-	si:ch211-142b24.6	si:ch211-142b24.6		103910622	ZDB-GENE-141212-227	Entrez gene ID import through exact transcript match from gffcompare and abbreviation match	multiple overlapping gene/transcript annotations preventing unambiguous assignment of Ens99 gene ID
32663	LL0000025101	2.56202	0.243232	1.71854	0.141534	0.887448		chr4	42019169	42028861	+	si:ch211-142b24.8	si:ch211-142b24.8	ENSDARG00000104852.2	101886195	ZDB-GENE-141215-45	"partial transcript match; ""j"" class in gffcompare; abbreviation match"	Ens99 gene ID import through exact transcript match from gffcompare and abbreviation match
32664	LL0000025102	0						chr1	20593653	20607152	+	si:ch211-142c4.1	si:ch211-142c4.1	ENSDARG00000093816.2	NA	ZDB-GENE-100922-47		Ens99 gene ID import through exact transcript match from gffcompare and abbreviation match
32665	LL0000025103	0						chr7	73444325	73445871	+	si:ch211-142d6.2	si:ch211-142d6.2	ENSDARG00000088625.3	794295	ZDB-GENE-141216-119	Entrez gene ID import through exact transcript match from gffcompare and abbreviation match	Ens99 gene ID import through exact transcript match from gffcompare and abbreviation match
32666	LL0000025110	0.411207	2.15973	4.01718	0.537623	0.590837		chr24	9995077	9997948	-	si:ch211-146l10.7	si:ch211-146l10.7	ENSDARG00000093216.3	100537564	ZDB-GENE-091112-4	Entrez gene ID import through exact transcript match from gffcompare and abbreviation match	Ens99 gene ID import through exact transcript match from gffcompare and abbreviation match
32667	LL0000025111	0.663678	-2.81435	3.97457	-0.708089	0.47889		chr24	10027901	10030824	+	si:ch211-146l10.8	si:ch211-146l10.8	ENSDARG00000045423.9	108179170	ZDB-GENE-160113-6	Entrez gene ID import through exact transcript match from gffcompare and abbreviation match	Ens99 gene ID import through exact transcript match from gffcompare and abbreviation match
32668	LL0000025112	2.37622	-1.65519	2.05413	-0.805789	0.420365		chr7	56777648	56794637	-	si:ch211-146m13.3	si:ch211-146m13.3	ENSDARG00000059534.6	565205	ZDB-GENE-110408-64	Entrez gene ID import through exact transcript match from gffcompare and abbreviation match	Ens99 gene ID import through exact transcript match from gffcompare and abbreviation match
32669	LL0000025116	2.4103	1.22349	1.99546	0.61314	0.539784		chr25	10923100	10929266	+	si:ch211-147g22.7	si:ch211-147g22.7	ENSDARG00000097352.2	108181585	ZDB-GENE-131127-358	"Partial transcript match; ""c"" classification in gffcompare"	Ens99 gene ID import through exact transcript match from gffcompare and abbreviation match
32670	LL0000025117	0						chr12	18663154	18666282	+	si:ch211-147h1.4	si:ch211-147h1.4	ENSDARG00000045157.9	NA	ZDB-GENE-040724-228	No transcript match by gffcompare	Ens99 gene ID import through exact transcript match from gffcompare and abbreviation match
32671	LL0000025119	1.99103	-0.932579	2.16969	-0.429822	0.667325		chr25	30171955	30194067	+	si:ch211-147k10.6	si:ch211-147k10.6	ENSDARG00000096922.3	497538	ZDB-LINCRNAG-050208-254	Entrez gene ID import through exact transcript match from gffcompare and abbreviation match	geneAbbrevConflict; gffcompare transcript match; overlap gene coordinates >90%
32672	LL0000025121	0						chr18	24273428	24476883	-	si:ch211-147m20.3	si:ch211-147m20.3	ENSDARG00000094853.3	100307110	ZDB-GENE-081104-126	Entrez gene ID import through exact transcript match from gffcompare and abbreviation match	Ens99 gene ID import through exact transcript match from gffcompare and abbreviation match
32673	LL0000025123	0						chr25	13205867	13208058	+	si:ch211-147m6.2	si:ch211-147m6.2	ENSDARG00000103769.2	101883900	ZDB-GENE-131121-85	geneAbbrevConflict; gffcompare transcript match; overlap gene coordinates >90%	Ens99 gene ID import through exact transcript match from gffcompare and abbreviation match
32674	LL0000025124	0						chr25	13208362	13209434	+	si:ch211-147m6.3	si:ch211-147m6.3	ENSDARG00000099068.2	108179145	ZDB-GENE-131121-142	geneAbbrevConflict; gffcompare transcript match; overlap gene coordinates >50%	Ens99 gene ID import through exact transcript match from gffcompare and abbreviation match
32675	LL0000025134	0						chr4	66668652	66669005	+	si:ch211-149o24.4	si:ch211-149o24.4	ENSDARG00000103227.2	NA	ZDB-GENE-070912-87		Ens99 gene ID import through exact transcript match from gffcompare and abbreviation match
32676	LL0000025135	0						chr20	51680006	51682095	-	si:ch211-14a11.1	si:ch211-14a11.1	ENSDARG00000095420.2	NA	ZDB-GENE-050420-219	No transcript match by gffcompare	Ens99 gene ID import through exact transcript match from gffcompare and abbreviation match
32677	LL0000025136	0.384424	0.037332	4.08047	0.00914895	0.9927		chr20	51695070	51697608	-	si:ch211-14a11.2	si:ch211-14a11.2	ENSDARG00000093457.2	110438205	ZDB-GENE-050420-151	geneAbbrevConflict; gffcompare transcript match; overlap gene coordinates >90%	Ens99 gene ID import on gene abbreviation and default intersectBed stringency for gene coordinate overlap
32678	LL0000025137	3.57742	0.486217	1.61738	0.300619	0.763705		chr2	38231326	38256589	-	si:ch211-14a17.10	si:ch211-14a17.10	ENSDARG00000076534.7	567822	ZDB-GENE-030616-581	Entrez gene ID import through exact transcript match from gffcompare and abbreviation match	Ens99 gene ID import through exact transcript match from gffcompare and abbreviation match
32679	LL0000025139	0						chr2	38285410	38288024	-	si:ch211-14a17.6	si:ch211-14a17.6 [Source:ZFIN;Acc:ZDB-GENE-030616-589]	ENSDARG00000054313.6	100007955	ZDB-GENE-030616-589	Entrez gene ID import through exact transcript match from gffcompare and abbreviation match	geneAbbrev conflict with Ens99 but matches ZFIN alias
32680	LL0000025140	0						chr2	38282647	38284749	-	si:ch211-14a17.7	si:ch211-14a17.7 [Source:ZFIN;Acc:ZDB-GENE-030616-590]	ENSDARG00000038720.9	368669	ZDB-GENE-030616-590	Entrez gene ID import through exact transcript match from gffcompare and abbreviation match	geneAbbrev conflict with Ens99 but matches ZFIN alias
32681	LL0000025142	0						chr11	18023094	18031375	+	si:ch211-14i3.2	si:ch211-14i3.2	ENSDARG00000097323.3	103911825	ZDB-GENE-131121-318	Entrez gene ID import through exact transcript match from gffcompare and abbreviation match	Ens99 gene ID import through exact transcript match from gffcompare and abbreviation match
32682	LL0000025145	0						chr2	23438411	23443189	-	si:ch211-14p21.4	si:ch211-14p21.4	ENSDARG00000113501.1	NA	ZDB-GENE-070912-95	No transcript match by gffcompare	Ens99 gene ID import through exact transcript match from gffcompare and abbreviation match
32683	LL0000025146	0						chr3	5297493	5311659	+	si:ch211-150d5.3	si:ch211-150d5.3	ENSDARG00000093384.2	101886875	ZDB-GENE-091204-301	"Partial transcript match; ""c"" classification in gffcompare"	Ens99 gene ID import through exact transcript match from gffcompare and abbreviation match
32684	LL0000025152	0.277868	1.69137	4.05519	0.417088	0.676614		chr16	44679659	44710148	+	si:ch211-151m7.6	si:ch211-151m7.6	ENSDARG00000097563.2	NA	ZDB-GENE-131121-496	No transcript match by gffcompare	Ens99 gene ID import through exact transcript match from gffcompare and abbreviation match
32685	LL0000025155	0						chr24	2854581	2865225	+	si:ch211-152c8.2	si:ch211-152c8.2	ENSDARG00000100251.2	100006059	ZDB-GENE-091204-383	Entrez gene ID import through exact transcript match from gffcompare and abbreviation match	Ens99 gene ID import on gene abbreviation and default intersectBed stringency for gene coordinate overlap
32686	LL0000025157	0						chr24	2826210	2829049	-	si:ch211-152c8.5	si:ch211-152c8.5	ENSDARG00000104576.2	100330524	ZDB-GENE-030131-5764	Entrez gene ID import through exact transcript match from gffcompare and abbreviation match	geneAbbrevConflict; gffcompare transcript match; overlap gene coordinates >90%
32687	LL0000025158	0						chr1	56843098	56846916	+	si:ch211-152f2.1	si:ch211-152f2.1	ENSDARG00000092322.4	100149932	ZDB-GENE-121214-70	geneAbbrevConflict; gffcompare transcript match; overlap gene coordinates >90%	Ens99 gene ID import through exact transcript match from gffcompare and abbreviation match
32688	LL0000025159	0.894678	3.30748	3.62965	0.91124	0.362169		chr1	56872821	56883858	+	si:ch211-152f2.2	si:ch211-152f2.2	ENSDARG00000034910.8	110439980	ZDB-GENE-121214-75	geneAbbrevConflict; gffcompare transcript match; overlap gene coordinates >50%	Ens99 gene ID import through exact transcript match from gffcompare and abbreviation match
32689	LL0000025160	0.442452	-2.21389	4.00894	-0.552238	0.580785		chr1	56900580	56905169	+	si:ch211-152f2.3	si:ch211-152f2.3	ENSDARG00000043445.6	100148735	ZDB-GENE-121214-85	geneAbbrevConflict; gffcompare transcript match; overlap gene coordinates >90%	Ens99 gene ID import through exact transcript match from gffcompare and abbreviation match
32690	LL0000025161	0.277868	1.69137	4.05519	0.417088	0.676614		chr1	56929787	56936939	+	si:ch211-152f2.4	si:ch211-152f2.4	ENSDARG00000096574.2	100150424	ZDB-GENE-121214-86	geneAbbrevConflict; gffcompare transcript match; overlap gene coordinates >90%	Ens99 gene ID import through exact transcript match from gffcompare and abbreviation match
32691	LL0000025162	2.28909	-1.8625	2.18203	-0.853561	0.393348		chr12	37401331	37404783	-	si:ch211-152f22.4	si:ch211-152f22.4	ENSDARG00000090910.3	101884418	ZDB-GENE-130603-60	"partial transcript match; ""j"" class in gffcompare; abbreviation match"	Ens99 gene ID import through exact transcript match from gffcompare and abbreviation match
32692	LL0000025166	1.93441	4.42045	2.34825	1.88244	0.0597761		chr8	41413694	41441862	+	si:ch211-152p23.2	si:ch211-152p23.2	ENSDARG00000094519.2	101884065	ZDB-GENE-081104-134	geneAbbrevConflict; gffcompare transcript match; overlap gene coordinates >90%	Ens99 gene ID import through exact transcript match from gffcompare and abbreviation match
32693	LL0000025176	0						chr22	25274712	25276038	+	si:ch211-154a22.8	si:ch211-154a22.8	ENSDARG00000086408.5	566692	ZDB-GENE-070705-50	Entrez gene ID import through exact transcript match from gffcompare and abbreviation match	geneAbbrevConflict; gffcompare transcript match; overlap gene coordinates >90%
32694	LL0000025178	0						chr5	69981453	70065490	+	si:ch211-154e10.1	si:ch211-154e10.1	ENSDARG00000094605.2	445235	ZDB-GENE-081104-136	"partial transcript overlap; ""j"" class in gffcompare; no abbreviation match"	Ens99 gene ID import through exact transcript match from gffcompare and abbreviation match
32695	LL0000025184	2.10889	-2.41365	2.48913	-0.969676	0.332208		chr5	9037650	9044893	+	si:ch211-155m12.1	si:ch211-155m12.1	ENSDARG00000101642.2	567653	ZDB-GENE-060526-51	Entrez gene ID import through exact transcript match from gffcompare and abbreviation match	Ens99 gene ID import through exact transcript match from gffcompare and abbreviation match
32696	LL0000025187	0.442452	-2.21389	4.00894	-0.552238	0.580785		chr20	11800063	11803995	+	si:ch211-155o21.4	si:ch211-155o21.4	ENSDARG00000096567.2	NA	ZDB-GENE-121214-169	No transcript match by gffcompare	Ens99 gene ID import through exact transcript match from gffcompare and abbreviation match
32697	LL0000025189	1.13127	-2.47999	3.00259	-0.825951	0.408832		chr3	26319882	26327292	+	si:ch211-156b7.5	si:ch211-156b7.5	ENSDARG00000103966.2	NA	ZDB-GENE-141212-398		Ens99 gene ID import through exact transcript match from gffcompare and abbreviation match
32698	LL0000025193	0.416801	2.24151	4.01119	0.558814	0.576289		chr11	12218106	12219969	-	si:ch211-156l18.6	si:ch211-156l18.6	ENSDARG00000070812.5	100004008	ZDB-GENE-141222-85	"partial transcript match; ""j"" class in gffcompare; abbreviation match"	Ens99 gene ID import through exact transcript match from gffcompare and abbreviation match
32699	LL0000025194	0						chr11	12175162	12184543	+	si:ch211-156l18.7	si:ch211-156l18.7	ENSDARG00000022334.8	556118	ZDB-GENE-130530-566	Entrez gene ID import through exact transcript match from gffcompare and abbreviation match	Ens99 gene ID import through exact transcript match from gffcompare and abbreviation match
32700	LL0000025195	3.20826	-1.29489	1.86135	-0.695673	0.486634		chr11	12008226	12094265	+	si:ch211-156l18.8	si:ch211-156l18.8	ENSDARG00000102310.2	100537469	ZDB-GENE-141215-43	Entrez gene ID import through exact transcript match from gffcompare and abbreviation match	Ens99 gene ID import through exact transcript match from gffcompare and abbreviation match
32701	LL0000025206	0.138934	0.999105	4.08047	0.24485	0.806572		chr5	32260502	32264013	+	si:ch211-158m24.12	si:ch211-158m24.12	ENSDARG00000095885.2	NA	ZDB-GENE-110411-14		Ens99 gene ID import through exact transcript match from gffcompare and abbreviation match
32702	LL0000025216	0						chr11	24345697	24347644	-	si:ch211-15p9.2	si:ch211-15p9.2	ENSDARG00000062241.6	562650	ZDB-GENE-060503-577	Entrez gene ID import through exact transcript match from gffcompare and abbreviation match	Ens99 gene ID import through exact transcript match from gffcompare and abbreviation match
32703	LL0000025218	0.894586	-1.96615	3.1642	-0.621375	0.534353		chr1	8591763	8597015	+	si:ch211-160d14.15	si:ch211-160d14.15	ENSDARG00000100771.2	NA	ZDB-GENE-141216-220	No transcript match by gffcompare	Ens99 gene ID import through exact transcript match from gffcompare and abbreviation match
32704	LL0000025220	2.64095	-0.00589315	1.74107	-0.00338478	0.997299		chr18	36887326	36909773	-	si:ch211-160d20.5	si:ch211-160d20.5	ENSDARG00000089627.4	103909176	ZDB-GENE-050420-242	"partial transcript match; ""j"" class in gffcompare; abbreviation match"	Ens99 gene ID import through exact transcript match from gffcompare and abbreviation match
32705	LL0000025222	2.47431	0.791282	2.07024	0.382218	0.702299		chr17	27176243	27183448	+	si:ch211-160f23.7	si:ch211-160f23.7	ENSDARG00000100722.2	NA	ZDB-GENE-141216-470	No transcript match by gffcompare	Ens99 gene ID import through exact transcript match from gffcompare and abbreviation match
32706	LL0000025226	0						chr11	2633743	2641308	+	si:ch211-160o17.3	si:ch211-160o17.3	ENSDARG00000105387.2	NA	ZDB-GENE-160114-68		Ens99 gene ID import through exact transcript match from gffcompare and abbreviation match
32707	LL0000025228	1.99144	-0.237173	2.11885	-0.111935	0.910875		chr11	2691243	2700397	-	si:ch211-160o17.6	si:ch211-160o17.6	ENSDARG00000059399.5	100151262	ZDB-GENE-141215-39	Entrez gene ID import through exact transcript match from gffcompare and abbreviation match	Ens99 gene ID import through exact transcript match from gffcompare and abbreviation match
32708	LL0000025231	2.22896	-0.254114	2.16044	-0.117621	0.906368		chr11	30090832	30105459	+	si:ch211-161f7.2	si:ch211-161f7.2	ENSDARG00000103205.2	101883987	ZDB-GENE-141212-384	Entrez gene ID import through exact transcript match from gffcompare and abbreviation match	Ens99 gene ID import through exact transcript match from gffcompare and abbreviation match
32709	LL0000025235	2.25018	-4.59818	2.32501	-1.97771	0.0479618		chr4	56994699	57001458	-	si:ch211-161m3.1	si:ch211-161m3.1	ENSDARG00000103400.2	NA	ZDB-GENE-110914-33		Ens99 gene ID import through exact transcript match from gffcompare and abbreviation match
32710	LL0000025239	0.277868	1.69137	4.05519	0.417088	0.676614		chr4	10959442	10973413	-	si:ch211-161n3.3	si:ch211-161n3.3	ENSDARG00000092989.3	564881	ZDB-GENE-041210-102	Entrez gene ID import through exact transcript match from gffcompare and abbreviation match	Ens99 gene ID import through exact transcript match from gffcompare and abbreviation match
32711	LL0000025240	0						chr4	10926171	10931729	-	si:ch211-161n3.5	si:ch211-161n3.5	ENSDARG00000095981.2	100536376	ZDB-GENE-110913-81		Ens99 gene ID import through exact transcript match from gffcompare and abbreviation match
32712	LL0000025242	0						chr6	11725451	11759860	-	si:ch211-162i14.1	si:ch211-162i14.1	ENSDARG00000096384.2	NA	ZDB-GENE-120215-244	No transcript match by gffcompare	Ens99 gene ID import through exact transcript match from gffcompare and abbreviation match
32713	LL0000025247	1.33834	1.04499	2.4239	0.431118	0.666382		chr15	32387040	32394266	+	si:ch211-162k9.5	si:ch211-162k9.5	ENSDARG00000079290.5	566330	ZDB-GENE-131121-243	Entrez gene ID import through exact transcript match from gffcompare and abbreviation match	Ens99 gene ID import through exact transcript match from gffcompare and abbreviation match
32714	LL0000025248	1.02375	-1.32271	3.0674	-0.431215	0.666312		chr15	32398921	32427806	+	si:ch211-162k9.6	si:ch211-162k9.6	ENSDARG00000079221.6	NA	ZDB-GENE-131121-273		Ens99 gene ID import through exact transcript match from gffcompare and abbreviation match
32715	LL0000025251	0.780008	3.10288	3.85992	0.803872	0.421471		chr7	8040720	8052829	-	si:ch211-163c2.2	si:ch211-163c2.2	ENSDARG00000070065.6	100537200	ZDB-GENE-160114-56	Entrez gene ID import through exact transcript match from gffcompare and abbreviation match	Ens99 gene ID import through exact transcript match from gffcompare and abbreviation match
32716	LL0000025252	0						chr7	8138194	8156118	-	si:ch211-163c2.3	si:ch211-163c2.3		100151073	ZDB-GENE-160114-84	Entrez gene ID import through exact transcript match from gffcompare and abbreviation match	multiple overlapping gene/transcript annotations preventing unambiguous assignment of Ens99 gene ID
32717	LL0000025253	0						chr1	36447498	36472785	-	si:ch211-163g19.2	si:ch211-163g19.2	ENSDARG00000095555.2	NA	ZDB-GENE-090313-55	No transcript match by gffcompare	Ens99 gene ID import through exact transcript match from gffcompare and abbreviation match
32718	LL0000025255	0.730256	-1.53243	3.44933	-0.44427	0.656847		chr8	23743120	23752153	+	si:ch211-163l21.11	si:ch211-163l21.11	ENSDARG00000095855.2	101886753	ZDB-GENE-110411-142	Entrez gene ID import through exact transcript match from gffcompare and abbreviation match	Ens99 gene ID import through exact transcript match from gffcompare and abbreviation match
32719	LL0000025258	0.138934	0.999105	4.08047	0.24485	0.806572		chr14	24396829	24397718	-	si:ch211-163m17.4	si:ch211-163m17.4	ENSDARG00000078398.4	110438987	ZDB-GENE-141212-286		Ens99 gene ID import through exact transcript match from gffcompare and abbreviation match
32720	LL0000025259	0						chr1	44336897	44339528	+	si:ch211-165a10.1	si:ch211-165a10.1	ENSDARG00000109574.1	NA	ZDB-GENE-090312-44	No transcript match by gffcompare	Ens99 gene ID import through exact transcript match from gffcompare and abbreviation match
32721	LL0000025260	0						chr1	44249616	44251595	+	si:ch211-165a10.10	si:ch211-165a10.10	ENSDARG00000111029.1	NA	ZDB-GENE-141212-255	No transcript match by gffcompare	Ens99 gene ID import through exact transcript match from gffcompare and abbreviation match
32722	LL0000025261	0						chr1	44246467	44248675	+	si:ch211-165a10.11	si:ch211-165a10.11	ENSDARG00000104249.2	NA	ZDB-GENE-141212-330	No transcript match by gffcompare	Ens99 gene ID import through exact transcript match from gffcompare and abbreviation match
32723	LL0000025262	0						chr1	44256883	44259377	+	si:ch211-165a10.8	si:ch211-165a10.8	ENSDARG00000105108.2	NA	ZDB-GENE-141212-298	No transcript match by gffcompare	Ens99 gene ID import through exact transcript match from gffcompare and abbreviation match
32724	LL0000025263	0						chr1	44236341	44238912	+	si:ch211-165a10.9	si:ch211-165a10.9	ENSDARG00000104759.2	NA	ZDB-GENE-141212-292	No transcript match by gffcompare	Ens99 gene ID import through exact transcript match from gffcompare and abbreviation match
32725	LL0000025264	1.49444	0.679014	2.43821	0.278489	0.780637		chr2	47623192	47636598	+	si:ch211-165b10.3	si:ch211-165b10.3	ENSDARG00000076970.6	100334077	ZDB-GENE-131121-6	"partial transcript match; ""j"" class in gffcompare; abbreviation match"	Ens99 gene ID import through exact transcript match from gffcompare and abbreviation match
32726	LL0000025267	0.972536	3.44914	3.95238	0.872674	0.382841		chr7	5579233	5640822	-	si:ch211-165f21.2	si:ch211-165f21.2	ENSDARG00000095133.5	565813	ZDB-GENE-060503-12	"Partial transcript match; ""c"" classification in gffcompare"	Ens99 gene ID import through exact transcript match from gffcompare and abbreviation match
32727	LL0000025268	0.53727	-2.56601	3.98712	-0.643575	0.519851		chr7	5566582	5572539	+	si:ch211-165f21.4	si:ch211-165f21.4	ENSDARG00000093835.3	NA	ZDB-GENE-060503-200		Ens99 gene ID import through exact transcript match from gffcompare and abbreviation match
32728	LL0000025269	0						chr7	5833060	5864185	-	si:ch211-165f21.7	si:ch211-165f21.7	ENSDARG00000093987.3	NA	ZDB-GENE-070912-139	No transcript match by gffcompare	Ens99 gene ID import through exact transcript match from gffcompare and abbreviation match
32729	LL0000025271	0.454914	0.905827	4.04147	0.224133	0.822654		chr4	73606482	73612754	+	si:ch211-165i18.2	si:ch211-165i18.2	ENSDARG00000077239.6	100149646	ZDB-GENE-070705-77	Entrez gene ID import through exact transcript match from gffcompare and abbreviation match	Ens99 gene ID import through exact transcript match from gffcompare and abbreviation match
32730	LL0000025275	0.606853	-2.72843	3.97867	-0.685763	0.492863		chr21	31434308	31590859	+	si:ch211-166i24.1	si:ch211-166i24.1	ENSDARG00000090676.5	NA	ZDB-GENE-091204-396		Ens99 gene ID import through exact transcript match from gffcompare and abbreviation match
32731	LL0000025277	1.31201	3.85784	3.17414	1.2154	0.224214		chr9	12885740	12899096	-	si:ch211-167j6.3	si:ch211-167j6.3	ENSDARG00000095504.3	100002866	ZDB-GENE-070912-145	Entrez gene ID import through exact transcript match from gffcompare and abbreviation match	Ens99 gene ID import through exact transcript match from gffcompare and abbreviation match
32732	LL0000025279	0.604263	2.76105	3.97995	0.693738	0.487846		chr9	12894578	12903567	+	si:ch211-167j6.5	si:ch211-167j6.5 [Source:ZFIN;Acc:ZDB-GENE-070912-147]	ENSDARG00000058409.6	564183	ZDB-GENE-070912-147	"partial transcript match; ""j"" class in gffcompare; abbreviation match"	geneAbbrev conflict with Ens99 but matches ZFIN alias
32733	LL0000025283	0.857867	3.26937	3.70598	0.882188	0.377675		chr2	5927255	5933351	+	si:ch211-168b3.2	si:ch211-168b3.2	ENSDARG00000096809.3	NA	ZDB-GENE-130603-47		Ens99 gene ID import through exact transcript match from gffcompare and abbreviation match
32734	LL0000025285	1.60256	-0.904473	2.72203	-0.332279	0.739679		chr17	51763985	51789791	+	si:ch211-168d23.3	si:ch211-168d23.3	ENSDARG00000086027.4	101882731	ZDB-GENE-131127-572	Entrez gene ID import through exact transcript match from gffcompare and abbreviation match	Ens99 gene ID import through exact transcript match from gffcompare and abbreviation match
32735	LL0000025290	0						chr8	39733278	39739652	-	si:ch211-170d8.5	si:ch211-170d8.5 [Source:ZFIN;Acc:ZDB-GENE-081105-120]	ENSDARG00000046142.6	100000463	ZDB-GENE-081105-120	Entrez gene ID import through exact transcript match from gffcompare and abbreviation match	geneAbbrev conflict with Ens99 but matches ZFIN alias
32736	LL0000025291	0.277868	1.69137	4.05519	0.417088	0.676614		chr8	39742459	39760427	-	si:ch211-170d8.8	si:ch211-170d8.8	ENSDARG00000090945.4	101885153	ZDB-GENE-110411-272	Entrez gene ID import through exact transcript match from gffcompare and abbreviation match	Ens99 gene ID import through exact transcript match from gffcompare and abbreviation match
32737	LL0000025293	2.84758	-0.577008	2.04534	-0.282109	0.77786		chr24	13277476	13285087	+	si:ch211-171b20.3	si:ch211-171b20.3	ENSDARG00000094794.2	571370	ZDB-GENE-091204-278	Entrez gene ID import through exact transcript match from gffcompare and abbreviation match	Ens99 gene ID import through exact transcript match from gffcompare and abbreviation match
32738	LL0000025294	2.07969	1.51027	2.07915	0.726387	0.467602		chr19	10413901	10425255	-	si:ch211-171h4.3	si:ch211-171h4.3	ENSDARG00000020455.8	566942	ZDB-GENE-081031-85	Entrez gene ID import through exact transcript match from gffcompare and abbreviation match	Ens99 gene ID import through exact transcript match from gffcompare and abbreviation match
32739	LL0000025295	0.277868	1.69137	4.05519	0.417088	0.676614		chr19	10454007	10478563	-	si:ch211-171h4.5	si:ch211-171h4.5	ENSDARG00000077337.6	100322074	ZDB-GENE-081104-151	Entrez gene ID import through exact transcript match from gffcompare and abbreviation match	Ens99 gene ID import through exact transcript match from gffcompare and abbreviation match
32740	LL0000025301	1.94547	-1.53278	2.59921	-0.58971	0.555385		chr17	52581012	52595932	-	si:ch211-173a9.6	si:ch211-173a9.6	ENSDARG00000087625.3	569381	ZDB-GENE-030131-4623	Entrez gene ID import through exact transcript match from gffcompare and abbreviation match	Ens99 gene ID import through exact transcript match from gffcompare and abbreviation match
32741	LL0000025302	1.46213	4.03591	3.03166	1.33125	0.183105		chr12	4360817	4371519	-	si:ch211-173d10.4	si:ch211-173d10.4	ENSDARG00000087756.5	108191769	ZDB-GENE-121214-331	Entrez gene ID import through exact transcript match from gffcompare and abbreviation match	Ens99 gene ID import through exact transcript match from gffcompare and abbreviation match
32742	LL0000025303	0.151713	-0.924449	4.08047	-0.226554	0.82077		chr9	3035128	3037315	+	si:ch211-173m16.2	si:ch211-173m16.2	ENSDARG00000093284.2	108191294	ZDB-GENE-070912-155	Entrez gene ID import through exact transcript match from gffcompare and abbreviation match	Ens99 gene ID import through exact transcript match from gffcompare and abbreviation match
32743	LL0000025306	0						chr18	28937061	28938912	-	si:ch211-174j14.2	si:ch211-174j14.2	ENSDARG00000093015.2	NA	ZDB-GENE-050419-63	No transcript match by gffcompare	Ens99 gene ID import through exact transcript match from gffcompare and abbreviation match
32744	LL0000025308	0.349745	-1.90231	4.03303	-0.471684	0.637152		chr16	4010967	4031386	-	si:ch211-175f12.2	si:ch211-175f12.2	ENSDARG00000095831.2	556653	ZDB-GENE-110411-220	geneAbbrevConflict; gffcompare transcript match; overlap gene coordinates >50%	Ens99 gene ID import through exact transcript match from gffcompare and abbreviation match
32745	LL0000025316	0.833603	3.22872	3.95985	0.815363	0.414865		chr4	60121087	60125300	-	si:ch211-178j18.4	si:ch211-178j18.4	ENSDARG00000096024.2	NA	ZDB-GENE-110914-148		Ens99 gene ID import through exact transcript match from gffcompare and abbreviation match
32746	LL0000025320	0						chr6	25282671	25287674	+	si:ch211-180m24.3	si:ch211-180m24.3	ENSDARG00000102243.2	NA	ZDB-GENE-131119-31		Ens99 gene ID import through exact transcript match from gffcompare and abbreviation match
32747	LL0000025321	0.833603	3.22872	3.95985	0.815363	0.414865		chr17	37310662	37312922	-	si:ch211-180n24.3	si:ch211-180n24.3	ENSDARG00000096902.2	NA	ZDB-GENE-131121-454		Ens99 gene ID import through exact transcript match from gffcompare and abbreviation match
32748	LL0000025331	0.753225	1.59346	3.4201	0.465909	0.64128		chr9	31134337	31136224	-	si:ch211-184m13.4	si:ch211-184m13.4	ENSDARG00000079522.5	798560	ZDB-GENE-070912-160	Entrez gene ID import through exact transcript match from gffcompare and abbreviation match	Ens99 gene ID import on gene abbreviation and default intersectBed stringency for gene coordinate overlap
32749	LL0000025333	0						chr5	28857969	28859840	+	si:ch211-186e20.2	si:ch211-186e20.2	ENSDARG00000074712.5	110439158	ZDB-GENE-110407-8	geneAbbrevConflict; gffcompare transcript match; overlap gene coordinates >90%	Ens99 gene ID import through exact transcript match from gffcompare and abbreviation match
32750	LL0000025334	0.663678	-2.81435	3.97457	-0.708089	0.47889		chr5	28797771	28802250	+	si:ch211-186e20.7	si:ch211-186e20.7	ENSDARG00000077960.6	566630	ZDB-GENE-110407-6	Entrez gene ID import through exact transcript match from gffcompare and abbreviation match	Ens99 gene ID import through exact transcript match from gffcompare and abbreviation match
32751	LL0000025337	0.138934	0.999105	4.08047	0.24485	0.806572		chr15	41471175	41486793	-	si:ch211-187g4.1	si:ch211-187g4.1	ENSDARG00000094350.3	NA	ZDB-GENE-070912-161		Ens99 gene ID import through exact transcript match from gffcompare and abbreviation match
32752	LL0000025338	2.39667	0.705411	2.33893	0.301596	0.76296		chr2	1470070	1486023	-	si:ch211-188c16.1	si:ch211-188c16.1	ENSDARG00000077288.3	562677	ZDB-GENE-070912-162	Entrez gene ID import through exact transcript match from gffcompare and abbreviation match	Ens99 gene ID import through exact transcript match from gffcompare and abbreviation match
32753	LL0000025341	0						chr13	37528161	37535794	-	si:ch211-188i4.4	si:ch211-188i4.4	ENSDARG00000092456.3	101885622	ZDB-GENE-090313-60	Entrez gene ID import through exact transcript match from gffcompare and abbreviation match	geneAbbrevConflict; gffcompare transcript match; overlap gene coordinates >90%
32754	LL0000025347	0						chr3	56475776	56574965	-	si:ch211-189a21.1	si:ch211-189a21.1	ENSDARG00000089829.4	NA	ZDB-GENE-131121-33		Ens99 gene ID import through exact transcript match from gffcompare and abbreviation match
32755	LL0000025348	0						chr17	6604161	6608338	-	si:ch211-189e2.3	si:ch211-189e2.3	ENSDARG00000089954.5	100536102	ZDB-GENE-030131-6454	Entrez gene ID import through exact transcript match from gffcompare and abbreviation match	Ens99 gene ID import on gene abbreviation and default intersectBed stringency for gene coordinate overlap
32756	LL0000025350	0						chr2	49799470	49801011	+	si:ch211-190k17.19	si:ch211-190k17.19	ENSDARG00000095756.2	NA	ZDB-GENE-070912-167	No transcript match by gffcompare	Ens99 gene ID import through exact transcript match from gffcompare and abbreviation match
32757	LL0000025355	0.737602	3.02745	3.90186	0.775899	0.437808		chr3	52473670	52474770	+	si:ch211-191c10.3	si:ch211-191c10.3	ENSDARG00000097138.2	NA	ZDB-GENE-131127-492		Ens99 gene ID import through exact transcript match from gffcompare and abbreviation match
32758	LL0000025356	1.39898	-3.91358	3.09693	-1.2637	0.206339		chr5	20441086	20442994	+	si:ch211-191d15.2	si:ch211-191d15.2	ENSDARG00000092834.2	110439841	ZDB-GENE-040724-113	geneAbbrevConflict; gffcompare transcript match; overlap gene coordinates >90%	Ens99 gene ID import through exact transcript match from gffcompare and abbreviation match
32759	LL0000025359	2.92497	0.729499	2.30727	0.316175	0.75187		chr19	42235739	42238440	-	si:ch211-191i18.4	si:ch211-191i18.4	ENSDARG00000095328.3	799350	ZDB-GENE-060503-15	Entrez gene ID import through exact transcript match from gffcompare and abbreviation match	Ens99 gene ID import through exact transcript match from gffcompare and abbreviation match
32760	LL0000025361	0.442452	-2.21389	4.00894	-0.552238	0.580785		chr21	21319149	21324828	-	si:ch211-191j22.7	si:ch211-191j22.7	ENSDARG00000094059.2	NA	ZDB-GENE-091204-56	No transcript match by gffcompare	Ens99 gene ID import through exact transcript match from gffcompare and abbreviation match
32761	LL0000025363	3.6278	3.0645	1.76162	1.73959	0.0819302		chr14	30955683	30960470	-	si:ch211-191o15.6	si:ch211-191o15.6	ENSDARG00000090981.4	570432	ZDB-GENE-110228-3	Entrez gene ID import through exact transcript match from gffcompare and abbreviation match	geneAbbrevConflict; gffcompare transcript match; overlap gene coordinates >90%
32762	LL0000025371	2.22141	0.24361	2.22734	0.109373	0.912907		chr11	42013351	42017910	+	si:ch211-193l2.6	si:ch211-193l2.6		561947	ZDB-GENE-141216-353	Entrez gene ID import through exact transcript match from gffcompare and abbreviation match	no overlapping transcript based on gffcompare
32763	LL0000025372	1.30498	-0.689716	2.8853	-0.239045	0.811071		chr11	42062102	42065735	-	si:ch211-193l2.7	si:ch211-193l2.7		NA	ZDB-GENE-141216-393		multiple overlapping gene/transcript annotations preventing unambiguous assignment of Ens99 gene ID
32764	LL0000025377	0.163198	0.999105	4.08047	0.24485	0.806572		chr6	6386484	6448519	-	si:ch211-194e18.2	si:ch211-194e18.2	ENSDARG00000063257.6	100535478	ZDB-GENE-131127-375	Entrez gene ID import through exact transcript match from gffcompare and abbreviation match	Ens99 gene ID import through exact transcript match from gffcompare and abbreviation match
32765	LL0000025379	0.568515	1.27973	4.01119	0.319041	0.749695		chr4	65081703	65090543	-	si:ch211-194h1.2	si:ch211-194h1.2	ENSDARG00000101528.2	NA	ZDB-GENE-110913-110		Ens99 gene ID import through exact transcript match from gffcompare and abbreviation match
32766	LL0000025382	0.858394	3.25404	3.72123	0.874452	0.381872		chr25	13198224	13202208	-	si:ch211-194m7.4	si:ch211-194m7.4	ENSDARG00000111882.1	100331859	ZDB-GENE-131125-83	"partial transcript match; ""j"" class in gffcompare; abbreviation match"	Ens99 gene ID import through exact transcript match from gffcompare and abbreviation match
32767	LL0000025383	0						chr25	13321307	13326969	+	si:ch211-194m7.5	si:ch211-194m7.5	ENSDARG00000098799.3	101883669	ZDB-GENE-120709-88	Entrez gene ID import through exact transcript match from gffcompare and abbreviation match	Ens99 gene ID import through exact transcript match from gffcompare and abbreviation match
32768	LL0000025384	0						chr25	13313941	13320986	-	si:ch211-194m7.8	si:ch211-194m7.8	ENSDARG00000104947.2	568857	ZDB-GENE-120709-95	Entrez gene ID import through exact transcript match from gffcompare and abbreviation match	Ens99 gene ID import through exact transcript match from gffcompare and abbreviation match
32769	LL0000025386	0						chr7	33130661	33142775	+	si:ch211-194p6.7	si:ch211-194p6.7	ENSDARG00000105598.2	NA	ZDB-GENE-160728-5		Ens99 gene ID import through exact transcript match from gffcompare and abbreviation match
32770	LL0000025390	2.503	-1.39086	1.7549	-0.792558	0.428035		chr3	32458720	32472227	-	si:ch211-195b15.7	si:ch211-195b15.7	ENSDARG00000017579.10	557783	ZDB-GENE-131121-183	Entrez gene ID import through exact transcript match from gffcompare and abbreviation match	Ens99 gene ID import through exact transcript match from gffcompare and abbreviation match
32771	LL0000025395	2.35551	-0.364134	1.81365	-0.200774	0.840875		chr2	43940925	43942595	-	si:ch211-195h23.4	si:ch211-195h23.4	ENSDARG00000093337.2	NA	ZDB-GENE-070912-175		Ens99 gene ID import through exact transcript match from gffcompare and abbreviation match
32772	LL0000025396	0						chr2	48413946	48415396	-	si:ch211-195j11.27	si:ch211-195j11.27	ENSDARG00000091083.5	100536834	ZDB-GENE-110411-161	"partial transcript overlap; ""j"" class in gffcompare; no abbreviation match"	Ens99 gene ID import through exact transcript match from gffcompare and abbreviation match
32773	LL0000025397	0.416801	2.24151	4.01119	0.558814	0.576289		chr2	48394853	48396123	-	si:ch211-195j11.30	si:ch211-195j11.30	ENSDARG00000102834.2	110437927	ZDB-GENE-141216-465	geneAbbrevConflict; gffcompare transcript match; overlap gene coordinates >90%	Ens99 gene ID import through exact transcript match from gffcompare and abbreviation match
32774	LL0000025400	0						chr16	40131526	40314090	+	si:ch211-195p4.4	si:ch211-195p4.4	ENSDARG00000100910.2	NA	ZDB-GENE-141216-143		Ens99 gene ID import through exact transcript match from gffcompare and abbreviation match
32775	LL0000025401	0						chr8	23142946	23143712	+	si:ch211-196c10.13	si:ch211-196c10.13	ENSDARG00000096756.2	100334878	ZDB-GENE-130603-71	"partial transcript match; ""j"" class in gffcompare; abbreviation match"	Ens99 gene ID import through exact transcript match from gffcompare and abbreviation match
32776	LL0000025405	0.429581	0.7296	4.05519	0.179917	0.857217		chr7	26167420	26171550	+	si:ch211-196f2.6	si:ch211-196f2.6	ENSDARG00000105615.2	100003350	ZDB-GENE-160728-85	Entrez gene ID import through exact transcript match from gffcompare and abbreviation match	Ens99 gene ID import through exact transcript match from gffcompare and abbreviation match
32777	LL0000025406	1.27567	-0.659638	2.55458	-0.258218	0.796239		chr24	12740848	12752502	+	si:ch211-196f5.2	si:ch211-196f5.2	ENSDARG00000041492.5	556372	ZDB-GENE-041014-306	Entrez gene ID import through exact transcript match from gffcompare and abbreviation match	Ens99 gene ID import through exact transcript match from gffcompare and abbreviation match
32778	LL0000025409	0						chr1	55002583	55007223	+	si:ch211-196h16.12	si:ch211-196h16.12	ENSDARG00000028276.8	562017	ZDB-GENE-121214-351	Entrez gene ID import through exact transcript match from gffcompare and abbreviation match	Ens99 gene ID import through exact transcript match from gffcompare and abbreviation match
32779	LL0000025420	0						chr22	17455117	17459620	-	si:ch211-197g15.10	si:ch211-197g15.10	ENSDARG00000071361.6	555357	ZDB-GENE-050208-617	Entrez gene ID import through exact transcript match from gffcompare and abbreviation match	Ens99 gene ID import through exact transcript match from gffcompare and abbreviation match
32780	LL0000025425	3.1244	-0.863375	1.60315	-0.53855	0.590197		chr16	27593698	27602512	-	si:ch211-197h24.8	si:ch211-197h24.8	ENSDARG00000094881.3	100534935	ZDB-GENE-100922-207	Entrez gene ID import through exact transcript match from gffcompare and abbreviation match	Ens99 gene ID import through exact transcript match from gffcompare and abbreviation match
32781	LL0000025433	0.416801	2.24151	4.01119	0.558814	0.576289		chr16	37876779	37879306	+	si:ch211-198c19.1	si:ch211-198c19.1	ENSDARG00000089333.4	100151013	ZDB-GENE-100922-218	Entrez gene ID import through exact transcript match from gffcompare and abbreviation match	Ens99 gene ID import through exact transcript match from gffcompare and abbreviation match
32782	LL0000025435	1.01553	-3.47257	3.00377	-1.15607	0.247652		chr8	38593026	38620261	-	si:ch211-198d23.1	si:ch211-198d23.1	ENSDARG00000092574.2	NA	ZDB-GENE-081104-163	No transcript match by gffcompare	Ens99 gene ID import through exact transcript match from gffcompare and abbreviation match
32783	LL0000025436	3.10214	4.08607	1.91281	2.13616	0.0326665		chrUn_KN147636v1	85040	85969	+	si:ch211-198g14.2	si:ch211-198g14.2		103910864	ZDB-GENE-060503-772	Entrez gene ID import through exact transcript match from gffcompare and abbreviation match	no overlapping transcript based on gffcompare
32784	LL0000025437	0.583659	-2.67604	3.9813	-0.672151	0.501487		chrUn_KN147636v1	166513	170496	+	si:ch211-198g14.4	si:ch211-198g14.4		108183944	ZDB-GENE-060503-18	Entrez gene ID import through exact transcript match from gffcompare and abbreviation match	no overlapping transcript based on gffcompare
32785	LL0000025439	0						chr3	18936006	18967662	+	si:ch211-198m1.1	si:ch211-198m1.1	ENSDARG00000093192.2	100535597	ZDB-GENE-091204-181	Entrez gene ID import through exact transcript match from gffcompare and abbreviation match	Ens99 gene ID import through exact transcript match from gffcompare and abbreviation match
32786	LL0000025442	0						chr8	51341612	51349431	-	si:ch211-198o12.4	si:ch211-198o12.4	ENSDARG00000068098.5	555550	ZDB-GENE-060503-300	Entrez gene ID import through exact transcript match from gffcompare and abbreviation match	Ens99 gene ID import through exact transcript match from gffcompare and abbreviation match
32787	LL0000025447	1.80472	-3.16358	2.59942	-1.21703	0.223592		chr4	58298324	58319539	+	si:ch211-199m9.3	si:ch211-199m9.3	ENSDARG00000102917.2	101885763	ZDB-LINCRNAG-110914-18	Entrez gene ID import through exact transcript match from gffcompare and abbreviation match	geneAbbrevConflict; gffcompare transcript match; overlap gene coordinates >90%
32788	LL0000025449	0.326396	1.8676	4.04147	0.462109	0.644003		chr11	13605623	13611132	-	si:ch211-1a19.2	si:ch211-1a19.2	ENSDARG00000076148.4	100142650	ZDB-GENE-080303-4	Entrez gene ID import through exact transcript match from gffcompare and abbreviation match	Ens99 gene ID import through exact transcript match from gffcompare and abbreviation match
32789	LL0000025452	1.06949	-2.28506	2.996	-0.762705	0.445639		chr1	56943492	56948694	-	si:ch211-1f22.1	si:ch211-1f22.1	ENSDARG00000013203.9	100006166	ZDB-GENE-121214-79	Entrez gene ID import through exact transcript match from gffcompare and abbreviation match	Ens99 gene ID import through exact transcript match from gffcompare and abbreviation match
32790	LL0000025453	0						chr1	56955349	56960028	+	si:ch211-1f22.10	si:ch211-1f22.10	ENSDARG00000096619.2	100006104	ZDB-GENE-121214-82	geneAbbrevConflict; gffcompare transcript match; overlap gene coordinates >90%	Ens99 gene ID import through exact transcript match from gffcompare and abbreviation match
32791	LL0000025454	0.694669	2.96838	3.97025	0.747655	0.454668		chr1	56972616	56981691	+	si:ch211-1f22.11	si:ch211-1f22.11	ENSDARG00000094524.4	100150661	ZDB-GENE-121214-66	"exact transcript match; abbrev conflict, less than 50% gene coordinate overlap"	Ens99 gene ID import through exact transcript match from gffcompare and abbreviation match
32792	LL0000025455	0.326396	1.8676	4.04147	0.462109	0.644003		chr1	56995878	56999567	+	si:ch211-1f22.12	si:ch211-1f22.12	ENSDARG00000093845.4	100005895	ZDB-GENE-121214-103	Entrez gene ID import through exact transcript match from gffcompare and abbreviation match	Ens99 gene ID import on gene abbreviation and default intersectBed stringency for gene coordinate overlap
32793	LL0000025456	0.138934	0.999105	4.08047	0.24485	0.806572		chr1	57004178	57008386	+	si:ch211-1f22.13	si:ch211-1f22.13	ENSDARG00000096623.2	103909460	ZDB-GENE-121214-68	geneAbbrevConflict; gffcompare transcript match; overlap gene coordinates >50%	Ens99 gene ID import through exact transcript match from gffcompare and abbreviation match
32794	LL0000025457	2.60074	1.53082	1.99556	0.767114	0.443014		chr1	57041549	57092043	+	si:ch211-1f22.16	si:ch211-1f22.16	ENSDARG00000096670.2	100150873	ZDB-GENE-121214-59	Entrez gene ID import through exact transcript match from gffcompare and abbreviation match	Ens99 gene ID import through exact transcript match from gffcompare and abbreviation match
32795	LL0000025458	0						chr1	56950043	56953638	-	si:ch211-1f22.2	si:ch211-1f22.2	ENSDARG00000096666.2	100006132	ZDB-GENE-121214-149	Entrez gene ID import through exact transcript match from gffcompare and abbreviation match	Ens99 gene ID import through exact transcript match from gffcompare and abbreviation match
32796	LL0000025459	2.22184	2.7728	2.41899	1.14626	0.251686		chr1	56801021	56805426	+	si:ch211-1f22.3	si:ch211-1f22.3	ENSDARG00000101532.2	100148240	ZDB-GENE-121214-89	"partial transcript match; ""j"" class in gffcompare; abbreviation match"	Ens99 gene ID import through exact transcript match from gffcompare and abbreviation match
32797	LL0000025460	0.205603	0.999105	4.08047	0.24485	0.806572		chr1	56823437	56829703	+	si:ch211-1f22.5	si:ch211-1f22.5	ENSDARG00000054655.8	100151328	ZDB-GENE-121214-105	geneAbbrevConflict; gffcompare transcript match; overlap gene coordinates >90%	Ens99 gene ID import through exact transcript match from gffcompare and abbreviation match
32798	LL0000025461	0.205603	0.999105	4.08047	0.24485	0.806572		chr1	56852400	56857465	+	si:ch211-1f22.6	si:ch211-1f22.6	ENSDARG00000096656.2	100149229	ZDB-GENE-121214-119	geneAbbrevConflict; gffcompare transcript match; overlap gene coordinates >90%	Ens99 gene ID import through exact transcript match from gffcompare and abbreviation match
32799	LL0000025462	0						chr1	56885965	56899734	+	si:ch211-1f22.8	si:ch211-1f22.8	ENSDARG00000096507.2	100150177	ZDB-GENE-121214-83	geneAbbrevConflict; gffcompare transcript match; overlap gene coordinates >90%	Ens99 gene ID import through exact transcript match from gffcompare and abbreviation match
32800	LL0000025463	0.277868	1.69137	4.05519	0.417088	0.676614		chr1	56919653	56925024	+	si:ch211-1f22.9	si:ch211-1f22.9	ENSDARG00000096585.2	108186460	ZDB-GENE-121214-139	geneAbbrevConflict; gffcompare transcript match; overlap gene coordinates >90%	Ens99 gene ID import through exact transcript match from gffcompare and abbreviation match
32801	LL0000025465	0						chr13	22819485	22819667	-	si:ch211-1n9.6	si:ch211-1n9.6	ENSDARG00000113096.1	NA	ZDB-GENE-090313-70	No transcript match by gffcompare	Ens99 gene ID import through exact transcript match from gffcompare and abbreviation match
32802	LL0000025478	0						chr1	54626491	54637378	+	si:ch211-202h22.9	si:ch211-202h22.9	ENSDARG00000079980.5	559480	ZDB-GENE-030131-1143	Entrez gene ID import through exact transcript match from gffcompare and abbreviation match	Ens99 gene ID import through exact transcript match from gffcompare and abbreviation match
32803	LL0000025480	0.641307	1.48904	3.99728	0.372513	0.709511		chr1	26538446	26544268	-	si:ch211-202n12.2	si:ch211-202n12.2	ENSDARG00000096665.3	108185367	ZDB-GENE-121214-12	"Partial transcript match; ""c"" classification in gffcompare"	Ens99 gene ID import through exact transcript match from gffcompare and abbreviation match
32804	LL0000025482	0						chr18	33914168	33918356	+	si:ch211-203b20.4	si:ch211-203b20.4 [Source:ZFIN;Acc:ZDB-GENE-060503-208]	ENSDARG00000091790.3	100004085	ZDB-GENE-060503-208	Entrez gene ID import through exact transcript match from gffcompare and abbreviation match	geneAbbrev conflict with Ens99 but matches ZFIN alias
32805	LL0000025485	1.71188	1.34654	2.70009	0.4987	0.617991		chr4	66027302	66031838	+	si:ch211-203c5.3	si:ch211-203c5.3	ENSDARG00000104446.3	110439605	ZDB-GENE-131118-8		Ens99 gene ID import on gene abbreviation and default intersectBed stringency for gene coordinate overlap
32806	LL0000025487	0.205603	0.999105	4.08047	0.24485	0.806572		chr20	42978349	43013395	+	si:ch211-203k16.3	si:ch211-203k16.3	ENSDARG00000069305.6	559151	ZDB-GENE-041014-290	Entrez gene ID import through exact transcript match from gffcompare and abbreviation match	Ens99 gene ID import through exact transcript match from gffcompare and abbreviation match
32807	LL0000025495	0.840471	-0.679709	3.80537	-0.178618	0.858237		chr3	48206388	48216867	+	si:ch211-207b24.4	si:ch211-207b24.4	ENSDARG00000104027.2	795632	ZDB-GENE-100921-9	Entrez gene ID import through exact transcript match from gffcompare and abbreviation match	Ens99 gene ID import through exact transcript match from gffcompare and abbreviation match
32808	LL0000025496	0						chr5	42271810	42272550	-	si:ch211-207c6.2	si:ch211-207c6.2	ENSDARG00000095304.4	NA	ZDB-GENE-060526-90		Ens99 gene ID import through exact transcript match from gffcompare and abbreviation match
32809	LL0000025497	0.277868	1.69137	4.05519	0.417088	0.676614		chr22	21963806	21969097	+	si:ch211-207c7.2	si:ch211-207c7.2	ENSDARG00000092481.2	100034591	ZDB-GENE-050208-540	Entrez gene ID import through exact transcript match from gffcompare and abbreviation match	Ens99 gene ID import through exact transcript match from gffcompare and abbreviation match
32810	LL0000025498	0						chr6	42693114	42743538	+	si:ch211-207d10.2	si:ch211-207d10.2	ENSDARG00000097941.2	NA	ZDB-GENE-131127-573	No transcript match by gffcompare	Ens99 gene ID import through exact transcript match from gffcompare and abbreviation match
32811	LL0000025501	1.77437	-1.77735	2.62684	-0.676611	0.498653		chr4	56150518	56157199	-	si:ch211-207e19.15	si:ch211-207e19.15	ENSDARG00000113022.1	NA	ZDB-GENE-110914-27		Ens99 gene ID import through exact transcript match from gffcompare and abbreviation match
32812	LL0000025512	0.974127	2.21116	3.66273	0.603694	0.546047		chr7	63635170	63639923	-	si:ch211-208g1.1	si:ch211-208g1.1	ENSDARG00000094805.2	101886861	ZDB-GENE-050419-135	geneAbbrevConflict; gffcompare transcript match; overlap gene coordinates >90%	Ens99 gene ID import through exact transcript match from gffcompare and abbreviation match
32813	LL0000025513	0						chr17	21826825	21832190	-	si:ch211-208g24.8	si:ch211-208g24.8	ENSDARG00000056501.7	799658	ZDB-GENE-131127-183	Entrez gene ID import through exact transcript match from gffcompare and abbreviation match	Ens99 gene ID import through exact transcript match from gffcompare and abbreviation match
32814	LL0000025517	0.89598	2.14538	3.17428	0.675862	0.499128		chr5	61336596	61356430	-	si:ch211-209a2.2	si:ch211-209a2.2	ENSDARG00000093734.2	100006732	ZDB-GENE-060526-99	Entrez gene ID import through exact transcript match from gffcompare and abbreviation match	Ens99 gene ID import through exact transcript match from gffcompare and abbreviation match
32815	LL0000025518	0.442452	-2.21389	4.00894	-0.552238	0.580785		chr2	49555628	49557932	-	si:ch211-209f23.3	si:ch211-209f23.3	ENSDARG00000095607.2	567347	ZDB-GENE-100921-45	geneAbbrevConflict; gffcompare transcript match; overlap gene coordinates >50%	Ens99 gene ID import through exact transcript match from gffcompare and abbreviation match
32816	LL0000025520	0.420235	-0.636418	4.05191	-0.157066	0.875193		chr2	49644745	49646110	+	si:ch211-209f23.7	si:ch211-209f23.7	ENSDARG00000099948.2	798805	ZDB-GENE-141211-48	Entrez gene ID import through exact transcript match from gffcompare and abbreviation match	Ens99 gene ID import through exact transcript match from gffcompare and abbreviation match
32817	LL0000025524	0.792196	-3.08163	3.84465	-0.801537	0.422821		chr4	69122156	69127091	-	si:ch211-209j12.3	si:ch211-209j12.3	ENSDARG00000100568.2	NA	ZDB-GENE-120709-21		Ens99 gene ID import through exact transcript match from gffcompare and abbreviation match
32818	LL0000025538	0.385556	-2.10136	4.01706	-0.523109	0.600899		chr4	70566694	70586461	-	si:ch211-211k8.12	si:ch211-211k8.12	ENSDARG00000104986.2	NA	ZDB-GENE-141215-23		Ens99 gene ID import through exact transcript match from gffcompare and abbreviation match
32819	LL0000025539	0						chr4	70573439	70578109	-	si:ch211-211k8.4	si:ch211-211k8.4	ENSDARG00000102839.2	100329582	ZDB-GENE-050208-594	Entrez gene ID import through exact transcript match from gffcompare and abbreviation match	Ens99 gene ID import through exact transcript match from gffcompare and abbreviation match
32820	LL0000025541	0						chr15	21157572	21165237	-	si:ch211-212c13.8	si:ch211-212c13.8	ENSDARG00000078757.5	108179231	ZDB-GENE-131118-28	"Partial transcript match; ""c"" classification in gffcompare"	Ens99 gene ID import through exact transcript match from gffcompare and abbreviation match
32821	LL0000025545	0.489593	2.45081	3.99728	0.61312	0.539797		chr7	19605830	19613388	-	si:ch211-212k18.13	si:ch211-212k18.13	ENSDARG00000105614.2	794291	ZDB-GENE-160728-93	Entrez gene ID import through exact transcript match from gffcompare and abbreviation match	Ens99 gene ID import through exact transcript match from gffcompare and abbreviation match
32822	LL0000025554	0						chr4	58446500	58448785	-	si:ch211-212k5.3	si:ch211-212k5.3	ENSDARG00000102931.2	NA	ZDB-GENE-110914-156	No transcript match by gffcompare	Ens99 gene ID import through exact transcript match from gffcompare and abbreviation match
32823	LL0000025555	2.44505	-1.86889	2.08258	-0.897391	0.36951		chr4	58576146	58583040	+	si:ch211-212k5.4	si:ch211-212k5.4	ENSDARG00000104335.2	108183932	ZDB-GENE-110914-68	"partial transcript match; ""j"" class in gffcompare; abbreviation match"	Ens99 gene ID import through exact transcript match from gffcompare and abbreviation match
32824	LL0000025560	0						chr1	53520406	53535565	+	si:ch211-213b8.4	si:ch211-213b8.4	ENSDARG00000095360.2	NA	ZDB-GENE-090313-82		Ens99 gene ID import on gene abbreviation and default intersectBed stringency for gene coordinate overlap
32825	LL0000025561	0.128519	-0.924449	4.08047	-0.226554	0.82077		chr22	28372015	28373698	-	si:ch211-213c4.5	si:ch211-213c4.5	ENSDARG00000100807.2	NA	ZDB-GENE-060503-34	No transcript match by gffcompare	Ens99 gene ID import through exact transcript match from gffcompare and abbreviation match
32826	LL0000025562	1.077	-0.785731	3.03308	-0.259054	0.795594		chr15	17722054	17748416	+	si:ch211-213d14.1	si:ch211-213d14.1	ENSDARG00000058254.6	101884656	ZDB-GENE-131127-437	"partial transcript match; ""j"" class in gffcompare; abbreviation match"	Ens99 gene ID import through exact transcript match from gffcompare and abbreviation match
32827	LL0000025564	0						chr20	45961943	45983826	-	si:ch211-213i16.4			NA			multiple overlapping gene/transcript annotations preventing unambiguous assignment of Ens99 gene ID
32828	LL0000025570	0						chr1	45744118	45752261	-	si:ch211-214c7.5	si:ch211-214c7.5	ENSDARG00000060187.8	100038798	ZDB-GENE-061207-16	Entrez gene ID import through exact transcript match from gffcompare and abbreviation match	Ens99 gene ID import through exact transcript match from gffcompare and abbreviation match
32829	LL0000025576	0						chr5	26248380	26261125	+	si:ch211-214j8.1	si:ch211-214j8.1	ENSDARG00000020952.10	100000223	ZDB-GENE-060526-100	Entrez gene ID import through exact transcript match from gffcompare and abbreviation match	Ens99 gene ID import through exact transcript match from gffcompare and abbreviation match
32830	LL0000025578	0.78169	-3.08665	3.24422	-0.95143	0.341386		chr10	24935156	24962082	-	si:ch211-214k5.3	si:ch211-214k5.3	ENSDARG00000102034.2	100034611	ZDB-GENE-041210-206	Entrez gene ID import through exact transcript match from gffcompare and abbreviation match	Ens99 gene ID import through exact transcript match from gffcompare and abbreviation match
32831	LL0000025581	0.385556	-2.10136	4.01706	-0.523109	0.600899		chr9	9295428	9303359	+	si:ch211-214p13.8	si:ch211-214p13.8	ENSDARG00000092106.3	101884889	ZDB-GENE-060503-120	"partial transcript match; ""j"" class in gffcompare; abbreviation match"	Ens99 gene ID import through exact transcript match from gffcompare and abbreviation match
32832	LL0000025584	0.442452	-2.21389	4.00894	-0.552238	0.580785		chr17	25587625	25588467	-	si:ch211-214p16.2	si:ch211-214p16.2	ENSDARG00000094975.2	368902	ZDB-GENE-030616-607	Entrez gene ID import through exact transcript match from gffcompare and abbreviation match	Ens99 gene ID import through exact transcript match from gffcompare and abbreviation match
32833	LL0000025585	2.96669	-2.84925	2.09859	-1.3577	0.17456		chr17	25649939	25737452	-	si:ch211-214p16.3	si:ch211-214p16.3	ENSDARG00000096445.2	560649	ZDB-GENE-120709-93	"partial transcript match; ""j"" class in gffcompare; abbreviation match"	Ens99 gene ID import through exact transcript match from gffcompare and abbreviation match
32834	LL0000025588	0.138934	0.999105	4.08047	0.24485	0.806572		chr18	38749547	38754502	+	si:ch211-215d8.2	si:ch211-215d8.2	ENSDARG00000093233.3	NA	ZDB-GENE-050419-248	No transcript match by gffcompare	Ens99 gene ID import through exact transcript match from gffcompare and abbreviation match
32835	LL0000025589	1.30896	2.64728	2.49028	1.06304	0.287762		chr2	51281388	51290658	-	si:ch211-215e19.3	si:ch211-215e19.3	ENSDARG00000098216.3	100332384	ZDB-GENE-060503-685	Entrez gene ID import through exact transcript match from gffcompare and abbreviation match	Ens99 gene ID import through exact transcript match from gffcompare and abbreviation match
32836	LL0000025590	0						chr2	51265907	51276004	-	si:ch211-215e19.4	si:ch211-215e19.4	ENSDARG00000103678.2	NA	ZDB-GENE-060503-780		Ens99 gene ID import through exact transcript match from gffcompare and abbreviation match
32837	LL0000025591	0						chr2	51251589	51259378	-	si:ch211-215e19.6	si:ch211-215e19.6	ENSDARG00000101360.2	103910135	ZDB-GENE-060503-874	"partial transcript overlap; ""j"" class in gffcompare; no abbreviation match"	Ens99 gene ID import through exact transcript match from gffcompare and abbreviation match
32838	LL0000025592	0						chr2	51300617	51303937	-	si:ch211-215e19.8	si:ch211-215e19.8	ENSDARG00000098106.2	NA	ZDB-GENE-070705-106	No transcript match by gffcompare	Ens99 gene ID import through exact transcript match from gffcompare and abbreviation match
32839	LL0000025593	0						chr8	48558100	48564416	+	si:ch211-215j19.12	si:ch211-215j19.12	ENSDARG00000104072.2	NA	ZDB-GENE-141212-103	No transcript match by gffcompare	Ens99 gene ID import through exact transcript match from gffcompare and abbreviation match
32840	LL0000025594	0						chr16	42463981	42470178	+	si:ch211-215k15.4	si:ch211-215k15.4	ENSDARG00000040130.8	557984	ZDB-GENE-131127-215	Entrez gene ID import through exact transcript match from gffcompare and abbreviation match	Ens99 gene ID import through exact transcript match from gffcompare and abbreviation match
32841	LL0000025595	0						chr5	9105537	9114260	+	si:ch211-215m21.22	si:ch211-215m21.22	ENSDARG00000092487.3	567836	ZDB-GENE-070705-108	geneAbbrevConflict; gffcompare transcript match; overlap gene coordinates >90%	Ens99 gene ID import through exact transcript match from gffcompare and abbreviation match
32842	LL0000025600	3.28989	0.276576	1.44052	0.191997	0.847744		chr7	24165292	24174182	+	si:ch211-216p19.5	si:ch211-216p19.5	ENSDARG00000098915.3	100331300	ZDB-GENE-160728-97	geneAbbrevConflict; gffcompare transcript match; overlap gene coordinates >50%	Ens99 gene ID import through exact transcript match from gffcompare and abbreviation match
32843	LL0000025605	0.652791	2.86486	3.97492	0.720732	0.471074		chr1	52441080	52443379	-	si:ch211-217k17.11	si:ch211-217k17.11	ENSDARG00000093748.3	798849	ZDB-GENE-030131-8636	Entrez gene ID import through exact transcript match from gffcompare and abbreviation match	Ens99 gene ID import through exact transcript match from gffcompare and abbreviation match
32844	LL0000025606	0.828008	3.20287	3.72243	0.860424	0.389555		chr1	52433847	52437056	-	si:ch211-217k17.12	si:ch211-217k17.12	ENSDARG00000088234.4	559555	ZDB-GENE-061207-20	Entrez gene ID import through exact transcript match from gffcompare and abbreviation match	Ens99 gene ID import through exact transcript match from gffcompare and abbreviation match
32845	LL0000025611	0.291717	0.037332	4.08047	0.00914895	0.9927		chr9	34425503	34429576	+	si:ch211-218d20.15	si:ch211-218d20.15	ENSDARG00000094660.3	100535090	ZDB-GENE-070912-193	Entrez gene ID import through exact transcript match from gffcompare and abbreviation match	Ens99 gene ID import through exact transcript match from gffcompare and abbreviation match
32846	LL0000025616	0.205603	0.999105	4.08047	0.24485	0.806572		chr21	40261187	40263307	+	si:ch211-218m3.11	si:ch211-218m3.11	ENSDARG00000068937.6	108180809	ZDB-GENE-091116-45		Ens99 gene ID import through exact transcript match from gffcompare and abbreviation match
32847	LL0000025617	0.944733	0.096317	3.66546	0.0262769	0.979036		chr21	40276569	40279077	+	si:ch211-218m3.13	si:ch211-218m3.13	ENSDARG00000053779.7	100151039	ZDB-GENE-091113-55	"partial transcript match; ""j"" class in gffcompare; abbreviation match"	Ens99 gene ID import through exact transcript match from gffcompare and abbreviation match
32848	LL0000025618	0						chr21	40292801	40296052	+	si:ch211-218m3.16	si:ch211-218m3.16	ENSDARG00000044336.9	NA	ZDB-GENE-091116-19	No transcript match by gffcompare	Ens99 gene ID import through exact transcript match from gffcompare and abbreviation match
32849	LL0000025619	0						chr21	40302747	40304181	+	si:ch211-218m3.18	si:ch211-218m3.18	ENSDARG00000105799.2	100534688	ZDB-GENE-081031-29	Entrez gene ID import through exact transcript match from gffcompare and abbreviation match	Ens99 gene ID import through exact transcript match from gffcompare and abbreviation match
32850	LL0000025620	0						chr21	40307476	40308734	+	si:ch211-218m3.19	si:ch211-218m3.19	ENSDARG00000106963.2	NA	ZDB-GENE-091116-93	No transcript match by gffcompare	Ens99 gene ID import through exact transcript match from gffcompare and abbreviation match
32851	LL0000025621	0						chr21	40248120	40250500	-	si:ch211-218m3.9	si:ch211-218m3.9	ENSDARG00000094505.3	100331737	ZDB-GENE-091116-94	Entrez gene ID import through exact transcript match from gffcompare and abbreviation match	Ens99 gene ID import through exact transcript match from gffcompare and abbreviation match
32852	LL0000025629	3.18953	-0.541332	1.79312	-0.301895	0.762732		chr7	6127741	6206404	-	si:ch211-220f21.1	si:ch211-220f21.1	ENSDARG00000105372.2	NA	ZDB-GENE-160113-32		Ens99 gene ID import through exact transcript match from gffcompare and abbreviation match
32853	LL0000025631	0.429581	0.7296	4.05519	0.179917	0.857217		chr7	6297389	6339577	+	si:ch211-220f21.3	si:ch211-220f21.3	ENSDARG00000105379.2	100320788	ZDB-GENE-160113-57	"partial transcript overlap; ""j"" class in gffcompare; no abbreviation match"	Ens99 gene ID import through exact transcript match from gffcompare and abbreviation match
32854	LL0000025633	0						chr11	28052699	28086915	-	si:ch211-220m17.4	si:ch211-220m17.4	ENSDARG00000102602.3	NA	ZDB-GENE-141216-273		Ens99 gene ID import through exact transcript match from gffcompare and abbreviation match
32855	LL0000025634	0						chr8	45186989	45192728	+	si:ch211-220m6.4	si:ch211-220m6.4	ENSDARG00000092262.2	NA	ZDB-GENE-081104-183	No transcript match by gffcompare	Ens99 gene ID import through exact transcript match from gffcompare and abbreviation match
32856	LL0000025637	0.712178	-2.9631	3.9216	-0.755585	0.449898		chr20	52639377	52642504	-	si:ch211-221n20.2	si:ch211-221n20.2	ENSDARG00000095671.3	NA	ZDB-GENE-041014-225		Ens99 gene ID import through exact transcript match from gffcompare and abbreviation match
32857	LL0000025638	0.555735	2.65036	3.98572	0.664963	0.506074		chr20	52613021	52616333	-	si:ch211-221n20.7	si:ch211-221n20.7	ENSDARG00000113562.1	NA	ZDB-GENE-041014-229		Ens99 gene ID import through exact transcript match from gffcompare and abbreviation match
32858	LL0000025640	1.0388	-3.50349	3.48187	-1.00621	0.314314		chr9	1485234	1499721	-	si:ch211-222f23.6	si:ch211-222f23.6	ENSDARG00000042880.6	100141493	ZDB-GENE-070912-208	Entrez gene ID import through exact transcript match from gffcompare and abbreviation match	Ens99 gene ID import through exact transcript match from gffcompare and abbreviation match
32859	LL0000025645	0						chr18	27821856	27822787	+	si:ch211-222m18.4	si:ch211-222m18.4	ENSDARG00000094425.2	NA	ZDB-GENE-050419-64	No transcript match by gffcompare	Ens99 gene ID import through exact transcript match from gffcompare and abbreviation match
32860	LL0000025646	3.51729	-1.07597	1.7102	-0.629149	0.529251		chr3	41530488	41535761	-	si:ch211-222n22.1	si:ch211-222n22.1	ENSDARG00000097269.2	107988043	ZDB-GENE-131121-417	Entrez gene ID import through exact transcript match from gffcompare and abbreviation match	Ens99 gene ID import through exact transcript match from gffcompare and abbreviation match
32861	LL0000025647	1.17255	3.70384	3.27914	1.12952	0.258679		chr21	18925318	18929437	+	si:ch211-222n4.2	si:ch211-222n4.2	ENSDARG00000093026.2	101885505	ZDB-GENE-091118-110	Entrez gene ID import through exact transcript match from gffcompare and abbreviation match	Ens99 gene ID import through exact transcript match from gffcompare and abbreviation match
32862	LL0000025651	2.38457	-0.210148	1.75081	-0.120029	0.90446		chr4	64577406	64584682	+	si:ch211-223a21.4	si:ch211-223a21.4	ENSDARG00000100842.3	100003496	ZDB-GENE-110913-57	Entrez gene ID import through exact transcript match from gffcompare and abbreviation match	Ens99 gene ID import through exact transcript match from gffcompare and abbreviation match
32863	LL0000025652	3.37125	-5.19298	1.99787	-2.59926	0.00934257		chr4	64608787	64619592	+	si:ch211-223a21.6	si:ch211-223a21.6	ENSDARG00000110917.1	NA	ZDB-GENE-110913-177		Ens99 gene ID import through exact transcript match from gffcompare and abbreviation match
32864	LL0000025656	2.98856	-0.0530508	1.7059	-0.0310984	0.975191		chr20	14095293	14114217	-	si:ch211-223m11.2	si:ch211-223m11.2 [Source:ZFIN;Acc:ZDB-GENE-040724-123]	ENSDARG00000017188.9	558615	ZDB-GENE-040724-123	Entrez gene ID import through exact transcript match from gffcompare and abbreviation match	geneAbbrev conflict with Ens99 but matches ZFIN alias
32865	LL0000025657	0.489593	2.45081	3.99728	0.61312	0.539797		chr13	24829996	24830717	+	si:ch211-223p8.8	si:ch211-223p8.8	ENSDARG00000092650.2	100004731	ZDB-GENE-090313-91	Entrez gene ID import through exact transcript match from gffcompare and abbreviation match	Ens99 gene ID import through exact transcript match from gffcompare and abbreviation match
32866	LL0000025658	0						chr23	16719743	16737185	-	si:ch211-224l10.4	si:ch211-224l10.4	ENSDARG00000088762.4	570038	ZDB-GENE-090312-125	Entrez gene ID import through exact transcript match from gffcompare and abbreviation match	Ens99 gene ID import through exact transcript match from gffcompare and abbreviation match
32867	LL0000025665	0.815989	3.18615	3.96143	0.804293	0.421228		chr7	4682456	4686430	+	si:ch211-225k7.2	si:ch211-225k7.2	ENSDARG00000111848.1	793018	ZDB-GENE-060503-782	Entrez gene ID import through exact transcript match from gffcompare and abbreviation match	Ens99 gene ID import through exact transcript match from gffcompare and abbreviation match
32868	LL0000025666	0.755744	3.05914	3.90026	0.78434	0.43284		chr7	4625915	4856581	+	si:ch211-225k7.3	si:ch211-225k7.3	ENSDARG00000095250.3	100002778	ZDB-GENE-060503-876	Entrez gene ID import through exact transcript match from gffcompare and abbreviation match	Ens99 gene ID import through exact transcript match from gffcompare and abbreviation match
32869	LL0000025667	0						chr7	4702269	4710229	+	si:ch211-225k7.4	si:ch211-225k7.4	ENSDARG00000075634.5	100002702	ZDB-GENE-060503-28	Entrez gene ID import through exact transcript match from gffcompare and abbreviation match	Ens99 gene ID import through exact transcript match from gffcompare and abbreviation match
32870	LL0000025668	0.755744	3.05914	3.90026	0.78434	0.43284		chr7	4718382	4723184	+	si:ch211-225k7.5	si:ch211-225k7.5	ENSDARG00000078821.5	100002638	ZDB-GENE-060503-123	Entrez gene ID import through exact transcript match from gffcompare and abbreviation match	Ens99 gene ID import through exact transcript match from gffcompare and abbreviation match
32871	LL0000025669	0						chr7	4671241	4674729	+	si:ch211-225k7.6	si:ch211-225k7.6	ENSDARG00000075036.6	558654	ZDB-GENE-070705-121	Entrez gene ID import through exact transcript match from gffcompare and abbreviation match	Ens99 gene ID import through exact transcript match from gffcompare and abbreviation match
32872	LL0000025671	0						chr2	46983460	47042119	+	si:ch211-226f6.1	si:ch211-226f6.1	ENSDARG00000094038.2	NA	ZDB-GENE-070912-217		Ens99 gene ID import based on gene abbreviation ONLY; may conflict with gene coordinates
32873	LL0000025673	0						chr12	46152983	46176115	-	si:ch211-226h7.8	si:ch211-226h7.8	ENSDARG00000095409.4	NA	ZDB-GENE-130531-7		Ens99 gene ID import through exact transcript match from gffcompare and abbreviation match
32874	LL0000025674	0						chr22	25248961	25250136	+	si:ch211-226h8.11	si:ch211-226h8.11	ENSDARG00000093249.4	561329	ZDB-GENE-050208-629	Entrez gene ID import through exact transcript match from gffcompare and abbreviation match	Ens99 gene ID import through exact transcript match from gffcompare and abbreviation match
32875	LL0000025675	1.68385	-1.72488	2.59126	-0.665653	0.505633		chr22	25335320	25337183	+	si:ch211-226h8.14	si:ch211-226h8.14	ENSDARG00000088713.5	795554	ZDB-GENE-050208-470	Entrez gene ID import through exact transcript match from gffcompare and abbreviation match	Ens99 gene ID import through exact transcript match from gffcompare and abbreviation match
32876	LL0000025676	0.972536	3.44914	3.95238	0.872674	0.382841		chr22	25331766	25334317	+	si:ch211-226h8.15	si:ch211-226h8.15	ENSDARG00000097229.3	101884035	ZDB-GENE-131121-380	geneAbbrevConflict; gffcompare transcript match; overlap gene coordinates >50%	Ens99 gene ID import through exact transcript match from gffcompare and abbreviation match
32877	LL0000025677	0						chr22	25184459	25185576	+	si:ch211-226h8.4	si:ch211-226h8.4	ENSDARG00000086221.5	562338	ZDB-GENE-050208-376	Entrez gene ID import through exact transcript match from gffcompare and abbreviation match	Ens99 gene ID import through exact transcript match from gffcompare and abbreviation match
32878	LL0000025678	0						chr22	25217491	25220058	+	si:ch211-226h8.6	si:ch211-226h8.6	ENSDARG00000077097.4	110438301	ZDB-GENE-050208-456	geneAbbrevConflict; gffcompare transcript match; overlap gene coordinates >90%	Ens99 gene ID import through exact transcript match from gffcompare and abbreviation match
32879	LL0000025679	0						chr22	25236657	25243338	+	si:ch211-226h8.8	si:ch211-226h8.8	ENSDARG00000094199.3	100535660	ZDB-GENE-050208-695	"partial transcript match; ""j"" class in gffcompare; abbreviation match"	Ens99 gene ID import through exact transcript match from gffcompare and abbreviation match
32880	LL0000025680	0						chr7	24814866	24815834	+	si:ch211-226l4.6	si:ch211-226l4.6	ENSDARG00000105573.2	103911376	ZDB-GENE-160728-64	Entrez gene ID import through exact transcript match from gffcompare and abbreviation match	Ens99 gene ID import through exact transcript match from gffcompare and abbreviation match
32881	LL0000025682	0						chr23	33294633	33309622	+	si:ch211-226m16.3	si:ch211-226m16.3	ENSDARG00000026864.5	NA	ZDB-GENE-040724-8	No transcript match by gffcompare	Ens99 gene ID import through exact transcript match from gffcompare and abbreviation match
32882	LL0000025685	0.314911	0.037332	4.08047	0.00914895	0.9927		chr4	43730608	43731342	-	si:ch211-226o13.3	si:ch211-226o13.3	ENSDARG00000094305.3	NA	ZDB-GENE-110914-139	No transcript match by gffcompare	Ens99 gene ID import through exact transcript match from gffcompare and abbreviation match
32883	LL0000025687	0						chr4	54618332	54621827	+	si:ch211-227e10.2	si:ch211-227e10.2	ENSDARG00000100414.2	NA	ZDB-GENE-050419-8	No transcript match by gffcompare	Ens99 gene ID import through exact transcript match from gffcompare and abbreviation match
32884	LL0000025690	3.09284	-1.87675	1.82885	-1.02619	0.304802		chr22	13276693	13350356	-	si:ch211-227m13.1	si:ch211-227m13.1	ENSDARG00000096917.3	NA	ZDB-GENE-131121-45	No transcript match by gffcompare	Ens99 gene ID import through exact transcript match from gffcompare and abbreviation match
32885	LL0000025692	0						chr4	56590242	56604233	-	si:ch211-227p7.1	si:ch211-227p7.1	ENSDARG00000101968.2	NA	ZDB-GENE-041210-224		Ens99 gene ID import through exact transcript match from gffcompare and abbreviation match
32886	LL0000025694	0.205603	0.999105	4.08047	0.24485	0.806572		chr19	47135677	47137425	+	si:ch211-229b6.1	si:ch211-229b6.1	ENSDARG00000093422.2	NA	ZDB-GENE-060503-311	No transcript match by gffcompare	Ens99 gene ID import through exact transcript match from gffcompare and abbreviation match
32887	LL0000025695	0.221226	-0.924449	4.08047	-0.226554	0.82077		chr18	33100454	33106443	+	si:ch211-229c8.13	si:ch211-229c8.13 [Source:ZFIN;Acc:ZDB-GENE-120214-7]	ENSDARG00000067828.7	793176	ZDB-GENE-120214-7	geneAbbrevConflict; gffcompare transcript match; overlap gene coordinates >90%	geneAbbrev conflict with Ens99 but matches ZFIN alias
32888	LL0000025696	0						chr18	33132266	33135417	+	si:ch211-229c8.14	si:ch211-229c8.14 [Source:ZFIN;Acc:ZDB-GENE-120214-20]	ENSDARG00000096362.2	NA	ZDB-GENE-120214-20	No transcript match by gffcompare	geneAbbrev conflict with Ens99 but matches ZFIN alias
32889	LL0000025697	0						chr18	33248996	33254039	-	si:ch211-229c8.4	si:ch211-229c8.4 [Source:ZFIN;Acc:ZDB-GENE-050419-129]	ENSDARG00000056154.7	100148278	ZDB-GENE-050419-129	Entrez gene ID import through exact transcript match from gffcompare and abbreviation match	geneAbbrev conflict with Ens99 but matches ZFIN alias
32890	LL0000025699	0						chr9	45112537	45122990	+	si:ch211-229g14.3	si:ch211-229g14.3	ENSDARG00000095101.2	NA	ZDB-GENE-081104-187	No transcript match by gffcompare	Ens99 gene ID import through exact transcript match from gffcompare and abbreviation match
32891	LL0000025700	3.00688	-0.898558	1.6581	-0.54192	0.587873		chr3	3199871	3214476	-	si:ch211-229i14.2	si:ch211-229i14.2	ENSDARG00000086048.4	792939	ZDB-GENE-070705-123	geneAbbrevConflict; gffcompare transcript match; overlap gene coordinates >90%	Ens99 gene ID import through exact transcript match from gffcompare and abbreviation match
32892	LL0000025704	2.8235	4.9604	2.18189	2.27344	0.0229996		chr8	14096167	14104317	-	si:ch211-229n2.6	si:ch211-229n2.6	ENSDARG00000092122.2	561916	ZDB-GENE-081105-166	Entrez gene ID import through exact transcript match from gffcompare and abbreviation match	Ens99 gene ID import through exact transcript match from gffcompare and abbreviation match
32893	LL0000025706	1.2272	3.76774	3.25494	1.15755	0.24705		chr21	20721323	20739255	-	si:ch211-22d5.2	si:ch211-22d5.2	ENSDARG00000079031.5	797096	ZDB-GENE-091204-283	Entrez gene ID import through exact transcript match from gffcompare and abbreviation match	Ens99 gene ID import through exact transcript match from gffcompare and abbreviation match
32894	LL0000025713	0						chr4	29820388	29821139	-	si:ch211-231i17.3	si:ch211-231i17.3	ENSDARG00000092140.3	NA	ZDB-GENE-081104-47		Ens99 gene ID import through exact transcript match from gffcompare and abbreviation match
32895	LL0000025714	0						chr4	29828668	29833326	-	si:ch211-231i17.4	si:ch211-231i17.4	ENSDARG00000094903.4	NA	ZDB-GENE-110914-104		Ens99 gene ID import through exact transcript match from gffcompare and abbreviation match
32896	LL0000025715	0						chr16	50159333	50164303	+	si:ch211-231m23.4	si:ch211-231m23.4	ENSDARG00000041292.8	100333904	ZDB-GENE-131127-603	Entrez gene ID import through exact transcript match from gffcompare and abbreviation match	Ens99 gene ID import on gene abbreviation and default intersectBed stringency for gene coordinate overlap
32897	LL0000025722	0.91028	-3.31042	3.95501	-0.837018	0.402582		chr19	10355568	10373937	-	si:ch211-232m10.6	si:ch211-232m10.6	ENSDARG00000070931.8	572203	ZDB-GENE-060503-879	Entrez gene ID import through exact transcript match from gffcompare and abbreviation match	Ens99 gene ID import through exact transcript match from gffcompare and abbreviation match
32898	LL0000025724	0						chr3	39200082	39208714	-	si:ch211-232p21.6	si:ch211-232p21.6	ENSDARG00000089377.4	100334411	ZDB-GENE-131121-178	"partial transcript match; ""j"" class in gffcompare; abbreviation match"	Ens99 gene ID import through exact transcript match from gffcompare and abbreviation match
32899	LL0000025726	2.10466	-0.580214	1.93225	-0.300279	0.763964		chr6	54496808	54504476	+	si:ch211-233f11.5	si:ch211-233f11.5 [Source:ZFIN;Acc:ZDB-GENE-131127-239]	ENSDARG00000044061.7	562364	ZDB-GENE-131127-239	Entrez gene ID import through exact transcript match from gffcompare and abbreviation match	geneAbbrev conflict with Ens99 but matches ZFIN alias
32900	LL0000025733	0						chr24	38121236	38122281	-	si:ch211-234p6.9	si:ch211-234p6.9	ENSDARG00000095730.2	NA	ZDB-GENE-060503-33	No transcript match by gffcompare	Ens99 gene ID import through exact transcript match from gffcompare and abbreviation match
32901	LL0000025746	0.720319	-0.559839	3.9832	-0.14055	0.888226		chr5	64893630	64900552	-	si:ch211-236k19.2	si:ch211-236k19.2	ENSDARG00000052165.7	557579	ZDB-GENE-060531-41	Entrez gene ID import through exact transcript match from gffcompare and abbreviation match	Ens99 gene ID import through exact transcript match from gffcompare and abbreviation match
32902	LL0000025755	0						chr10	22782522	22786450	+	si:ch211-237l4.6	si:ch211-237l4.6	ENSDARG00000056915.6	446130	ZDB-GENE-040724-42	Entrez gene ID import through exact transcript match from gffcompare and abbreviation match	Ens99 gene ID import through exact transcript match from gffcompare and abbreviation match
32903	LL0000025761	3.24748	0.24869	1.39634	0.178101	0.858644		chr18	36912299	36937317	-	si:ch211-238g23.1	si:ch211-238g23.1	ENSDARG00000055746.7	100535984	ZDB-GENE-050420-173	geneAbbrevConflict; gffcompare transcript match; overlap gene coordinates >50%	Ens99 gene ID import through exact transcript match from gffcompare and abbreviation match
32904	LL0000025763	0						chr10	40548616	40549641	+	si:ch211-238p8.10	si:ch211-238p8.10	ENSDARG00000115284.1	NA	ZDB-GENE-091117-24	No transcript match by gffcompare	Ens99 gene ID import through exact transcript match from gffcompare and abbreviation match
32905	LL0000025764	0						chr10	40606084	40607106	+	si:ch211-238p8.24	si:ch211-238p8.24	ENSDARG00000086732.4	NA	ZDB-GENE-091118-22	No transcript match by gffcompare	Ens99 gene ID import through exact transcript match from gffcompare and abbreviation match
32906	LL0000025765	0						chr10	40633990	40635051	+	si:ch211-238p8.31	si:ch211-238p8.31	ENSDARG00000114356.1	108191511	ZDB-GENE-091113-50	"Partial transcript match;""k"" classification in gffcompare"	Ens99 gene ID import on matching gene abbreviation and > 0.8 gene coordinate overlap using intersectBed
32907	LL0000025766	0						chr10	40652399	40653442	+	si:ch211-238p8.35	si:ch211-238p8.35	ENSDARG00000114771.1	108191515	ZDB-GENE-091116-36	Entrez gene ID import through exact transcript match from gffcompare and abbreviation match	Ens99 gene ID import on matching gene abbreviation and > 0.8 gene coordinate overlap using intersectBed
32908	LL0000025767	0.303427	-1.75961	4.04252	-0.435275	0.663362		chr19	25154066	25156389	+	si:ch211-239d6.2	si:ch211-239d6.2	ENSDARG00000103700.2	NA	ZDB-GENE-141216-439	No transcript match by gffcompare	Ens99 gene ID import through exact transcript match from gffcompare and abbreviation match
32909	LL0000025769	0.78131	1.90318	3.92384	0.485029	0.627656		chr1	45138800	45146834	-	si:ch211-239f4.6	si:ch211-239f4.6	ENSDARG00000093347.2	799879	ZDB-GENE-061009-18	geneAbbrevConflict; gffcompare transcript match; overlap gene coordinates >90%	Ens99 gene ID import through exact transcript match from gffcompare and abbreviation match
32910	LL0000025773	0.489593	2.45081	3.99728	0.61312	0.539797		chr5	20693724	20695903	+	si:ch211-240b21.2	si:ch211-240b21.2	ENSDARG00000068279.5	101884532	ZDB-GENE-060526-125	geneAbbrevConflict; gffcompare transcript match; overlap gene coordinates >50%	Ens99 gene ID import through exact transcript match from gffcompare and abbreviation match
32911	LL0000025775	0.416801	2.24151	4.01119	0.558814	0.576289		chr4	8039791	8040436	-	si:ch211-240l19.6	si:ch211-240l19.6	ENSDARG00000074613.4	799147	ZDB-GENE-041210-328	Entrez gene ID import through exact transcript match from gffcompare and abbreviation match	Ens99 gene ID import through exact transcript match from gffcompare and abbreviation match
32912	LL0000025776	0.128519	-0.924449	4.08047	-0.226554	0.82077		chr4	8034381	8035520	-	si:ch211-240l19.7	si:ch211-240l19.7	ENSDARG00000076313.5	799219	ZDB-GENE-041210-329	Entrez gene ID import through exact transcript match from gffcompare and abbreviation match	Ens99 gene ID import through exact transcript match from gffcompare and abbreviation match
32913	LL0000025777	0						chr4	8029968	8030583	-	si:ch211-240l19.8	si:ch211-240l19.8	ENSDARG00000074547.4	799298	ZDB-GENE-041210-330	Entrez gene ID import through exact transcript match from gffcompare and abbreviation match	Ens99 gene ID import through exact transcript match from gffcompare and abbreviation match
32914	LL0000025786	0						chr9	52613820	52624373	+	si:ch211-241j8.2	si:ch211-241j8.2	ENSDARG00000101774.2	NA	ZDB-GENE-141222-75	No transcript match by gffcompare	Ens99 gene ID import through exact transcript match from gffcompare and abbreviation match
32915	LL0000025790	0						chr10	506538	512306	+	si:ch211-242f23.3	si:ch211-242f23.3	ENSDARG00000095223.2	NA	ZDB-GENE-091204-367		Ens99 gene ID import through exact transcript match from gffcompare and abbreviation match
32916	LL0000025791	1.14238	3.67081	3.94592	0.930278	0.352227		chr10	386244	402773	+	si:ch211-242f23.8	si:ch211-242f23.8	ENSDARG00000087585.4	101883852	ZDB-GENE-091204-11	geneAbbrevConflict; gffcompare transcript match; overlap gene coordinates >90%	Ens99 gene ID import through exact transcript match from gffcompare and abbreviation match
32917	LL0000025793	2.94222	-0.497918	1.72145	-0.289243	0.772395		chr1	45341934	45347393	-	si:ch211-243a20.4	si:ch211-243a20.4	ENSDARG00000105481.2	103909146	ZDB-GENE-061207-29	Entrez gene ID import through exact transcript match from gffcompare and abbreviation match	Ens99 gene ID import through exact transcript match from gffcompare and abbreviation match
32918	LL0000025798	0						chr19	22930177	22997652	+	si:ch211-244a23.1	si:ch211-244a23.1 [Source:ZFIN;Acc:ZDB-GENE-060503-789]	ENSDARG00000040004.11	569167	ZDB-GENE-060503-789	Entrez gene ID import through exact transcript match from gffcompare and abbreviation match	geneAbbrevConflict; gffcompare transcript match; overlap gene coordinates >90%
32919	LL0000025802	3.45292	0.657837	1.85444	0.354736	0.722788		chr15	31275156	31280755	+	si:ch211-244e12.7	si:ch211-244e12.7	ENSDARG00000054744.6	556987	ZDB-GENE-131127-278	geneAbbrevConflict; gffcompare transcript match; overlap gene coordinates >50%	Ens99 gene ID import through exact transcript match from gffcompare and abbreviation match
32920	LL0000025803	0.921764	-2.08797	3.71094	-0.562654	0.57367		chr17	46989113	46990378	-	si:ch211-244k5.1	si:ch211-244k5.1	ENSDARG00000097681.2	NA	ZDB-GENE-131127-43	No transcript match by gffcompare	Ens99 gene ID import through exact transcript match from gffcompare and abbreviation match
32921	LL0000025806	0						chr18	15554089	15559841	-	si:ch211-245j22.3	si:ch211-245j22.3	ENSDARG00000041379.5	563798	ZDB-GENE-050419-38	Entrez gene ID import through exact transcript match from gffcompare and abbreviation match	Ens99 gene ID import through exact transcript match from gffcompare and abbreviation match
32922	LL0000025809	2.96911	0.17496	1.55129	0.112784	0.910202		chr4	34343524	34347594	-	si:ch211-246b8.5	si:ch211-246b8.5	ENSDARG00000099330.2	NA	ZDB-GENE-070705-140	No transcript match by gffcompare	Ens99 gene ID import through exact transcript match from gffcompare and abbreviation match
32923	LL0000025814	0.711952	-0.271085	3.97744	-0.0681557	0.945662		chr25	3831136	3836597	-	si:ch211-247i17.1	si:ch211-247i17.1	ENSDARG00000076727.4	NA	ZDB-GENE-131121-275		Ens99 gene ID import through exact transcript match from gffcompare and abbreviation match
32924	LL0000025821	1.42502	0.274717	2.80838	0.0978205	0.922075		chr4	53977026	53978566	+	si:ch211-249c2.1	si:ch211-249c2.1	ENSDARG00000102941.2	100008084	ZDB-GENE-060503-317	Entrez gene ID import through exact transcript match from gffcompare and abbreviation match	Ens99 gene ID import on matching gene abbreviation and > 0.8 gene coordinate overlap using intersectBed
32925	LL0000025822	0.205603	0.999105	4.08047	0.24485	0.806572		chr10	5149359	5152493	+	si:ch211-249h16.8	si:ch211-249h16.8	ENSDARG00000093630.2	NA	ZDB-GENE-090311-36		Ens99 gene ID import through exact transcript match from gffcompare and abbreviation match
32926	LL0000025823	0.326396	1.8676	4.04147	0.462109	0.644003		chr2	50967818	50975082	+	si:ch211-249o11.5	si:ch211-249o11.5	ENSDARG00000102151.2	100332501	ZDB-GENE-131127-165	geneAbbrevConflict; gffcompare transcript match; overlap gene coordinates >90%	Ens99 gene ID import through exact transcript match from gffcompare and abbreviation match
32927	LL0000025824	0						chr15	14850656	14852232	+	si:ch211-24o8.2	si:ch211-24o8.2		103908817	ZDB-GENE-141211-45	Entrez gene ID import through exact transcript match from gffcompare and abbreviation match	multiple overlapping gene/transcript annotations preventing unambiguous assignment of Ens99 gene ID
32928	LL0000025825	1.17537	-0.838928	3.40738	-0.246209	0.805521		chr15	14875726	14884332	-	si:ch211-24o8.4	si:ch211-24o8.4	ENSDARG00000101748.2	101884227	ZDB-GENE-141212-253	"exact transcript match; abbrev conflict, less than 50% gene coordinate overlap"	Ens99 gene ID import through exact transcript match from gffcompare and abbreviation match
32929	LL0000025828	0.884903	-3.23744	3.95749	-0.818053	0.413327		chr22	25753972	25756668	+	si:ch211-250e5.16	si:ch211-250e5.16	ENSDARG00000116290.1	562807	ZDB-GENE-030131-6052	Entrez gene ID import through exact transcript match from gffcompare and abbreviation match	Ens99 gene ID import through exact transcript match from gffcompare and abbreviation match
32930	LL0000025830	0.416801	2.24151	4.01119	0.558814	0.576289		chr22	25693295	25711403	+	si:ch211-250e5.9	si:ch211-250e5.9	ENSDARG00000089525.5	798039	ZDB-GENE-050208-350		geneAbbrevConflict; gffcompare transcript match; overlap gene coordinates >90%
32931	LL0000025832	0.462641	-0.636418	4.05191	-0.157066	0.875193		chr22	9238702	9240903	-	si:ch211-250k18.5	si:ch211-250k18.5	ENSDARG00000068749.7	NA	ZDB-GENE-070912-244		Ens99 gene ID import based on gene abbreviation ONLY; may conflict with gene coordinates
32932	LL0000025835	2.4369	-0.82934	2.40125	-0.345379	0.72981		chr4	77620793	77623186	-	si:ch211-250m6.7	si:ch211-250m6.7	ENSDARG00000068874.7	565624	ZDB-GENE-041210-239	Entrez gene ID import through exact transcript match from gffcompare and abbreviation match	Ens99 gene ID import on gene abbreviation and default intersectBed stringency for gene coordinate overlap
32933	LL0000025836	1.28658	-0.382958	2.48248	-0.154264	0.877402		chr12	36413719	36427595	+	si:ch211-250n8.1	si:ch211-250n8.1	ENSDARG00000088736.3	100001306	ZDB-GENE-130603-2	Entrez gene ID import through exact transcript match from gffcompare and abbreviation match	Ens99 gene ID import through exact transcript match from gffcompare and abbreviation match
32934	LL0000025840	0						chr19	2896188	2918129	+	si:ch211-251g8.5	si:ch211-251g8.5	ENSDARG00000096274.2	NA	ZDB-GENE-120215-224	No transcript match by gffcompare	Ens99 gene ID import through exact transcript match from gffcompare and abbreviation match
32935	LL0000025846	0						chr25	29610121	29611476	-	si:ch211-253p14.2	si:ch211-253p14.2	ENSDARG00000013907.7	570141	ZDB-GENE-131127-524	"partial transcript match; ""j"" class in gffcompare; abbreviation match"	Ens99 gene ID import through exact transcript match from gffcompare and abbreviation match
32936	LL0000025848	0						chr20	20713374	20722619	+	si:ch211-253p18.5	si:ch211-253p18.5	ENSDARG00000091135.3	101884543	ZDB-GENE-121214-249	Entrez gene ID import through exact transcript match from gffcompare and abbreviation match	Ens99 gene ID import through exact transcript match from gffcompare and abbreviation match
32937	LL0000025850	0						chr3	1930066	1970840	-	si:ch211-254c8.3	si:ch211-254c8.3	ENSDARG00000035088.9	100006139	ZDB-GENE-100922-130	Entrez gene ID import through exact transcript match from gffcompare and abbreviation match	Ens99 gene ID import through exact transcript match from gffcompare and abbreviation match
32938	LL0000025852	0.622405	2.79795	3.97813	0.703335	0.481847		chr16	19004125	19023116	+	si:ch211-254p10.2	si:ch211-254p10.2	ENSDARG00000056750.7	100151035	ZDB-GENE-100922-17	Entrez gene ID import through exact transcript match from gffcompare and abbreviation match	Ens99 gene ID import through exact transcript match from gffcompare and abbreviation match
32939	LL0000025853	0.411207	2.15973	4.01718	0.537623	0.590837		chr19	43987122	43989557	+	si:ch211-255a21.2	si:ch211-255a21.2	ENSDARG00000096299.2	796413	ZDB-GENE-060531-51	Entrez gene ID import through exact transcript match from gffcompare and abbreviation match	Ens99 gene ID import by transcript match; but abbreviation conflict and limited gene overlap; may be complex gene structure or incorrect Ensembl assignment
32940	LL0000025855	58.9869	0.0507802	3.72814	0.0136208			chr22	1631920	1640589	+	si:ch211-255f4.12	si:ch211-255f4.12		100006580	ZDB-GENE-050208-468	Entrez gene ID import through exact transcript match from gffcompare and abbreviation match	multiple overlapping gene/transcript annotations preventing unambiguous assignment of Ens99 gene ID
32941	LL0000025861	0						chr22	1556948	1557773	+	si:ch211-255f4.8	si:ch211-255f4.8	ENSDARG00000103571.2	NA	ZDB-GENE-050208-709		Ens99 gene ID import through exact transcript match from gffcompare and abbreviation match
32942	LL0000025863	0						chr8	6954984	6958173	+	si:ch211-255g12.6	si:ch211-255g12.6	ENSDARG00000094310.2	799480	ZDB-GENE-081104-198	Entrez gene ID import through exact transcript match from gffcompare and abbreviation match	Ens99 gene ID import through exact transcript match from gffcompare and abbreviation match
32943	LL0000025865	0.138934	0.999105	4.08047	0.24485	0.806572		chr14	17382803	17393595	+	si:ch211-255i20.3	si:ch211-255i20.3	ENSDARG00000077880.4	100535182	ZDB-GENE-141216-113	Entrez gene ID import through exact transcript match from gffcompare and abbreviation match	Ens99 gene ID import through exact transcript match from gffcompare and abbreviation match
32944	LL0000025866	2.06584	-0.529085	1.90786	-0.277319	0.781535		chr16	34479064	34501919	+	si:ch211-255i3.4	si:ch211-255i3.4	ENSDARG00000095152.4	NA	ZDB-GENE-100922-237		Ens99 gene ID import through exact transcript match from gffcompare and abbreviation match
32945	LL0000025868	1.47834	0.564382	2.3808	0.237055	0.812614		chr12	4643847	4673470	-	si:ch211-255p10.4	si:ch211-255p10.4	ENSDARG00000077124.5	564701	ZDB-GENE-121214-354	Entrez gene ID import through exact transcript match from gffcompare and abbreviation match	Ens99 gene ID import through exact transcript match from gffcompare and abbreviation match
32946	LL0000025870	0						chr3	58039261	58046319	-	si:ch211-256e16.10	si:ch211-256e16.10	ENSDARG00000097566.3	NA	ZDB-GENE-131121-244	No transcript match by gffcompare	Ens99 gene ID import through exact transcript match from gffcompare and abbreviation match
32947	LL0000025874	0.151713	-0.924449	4.08047	-0.226554	0.82077		chr3	58108651	58110159	-	si:ch211-256e16.5	si:ch211-256e16.5	ENSDARG00000097337.2	103908678	ZDB-GENE-131126-25	Entrez gene ID import through exact transcript match from gffcompare and abbreviation match	Ens99 gene ID import by transcript match; but abbreviation conflict and limited gene overlap; may be complex gene structure or incorrect Ensembl assignment
32948	LL0000025876	0.290647	0.037332	4.08047	0.00914895	0.9927		chr3	58092212	58097473	+	si:ch211-256e16.7	si:ch211-256e16.7	ENSDARG00000096821.3	101886370	ZDB-GENE-131127-298	"partial transcript overlap; ""j"" class in gffcompare; no abbreviation match"	Ens99 gene ID import through exact transcript match from gffcompare and abbreviation match
32949	LL0000025877	0.138934	0.999105	4.08047	0.24485	0.806572		chr3	58067750	58078522	-	si:ch211-256e16.8	si:ch211-256e16.8	ENSDARG00000097809.3	NA	ZDB-GENE-131127-389		Ens99 gene ID import through exact transcript match from gffcompare and abbreviation match
32950	LL0000025883	0.514075	-2.50817	3.99036	-0.628558	0.529639		chr11	25139169	25155003	+	si:ch211-25d12.7	si:ch211-25d12.7	ENSDARG00000099887.2	100536664	ZDB-GENE-141216-296	Entrez gene ID import through exact transcript match from gffcompare and abbreviation match	Ens99 gene ID import through exact transcript match from gffcompare and abbreviation match
32951	LL0000025886	2.85726	1.55516	1.94251	0.800593	0.423367		chr7	45993716	45999333	-	si:ch211-260e23.8	si:ch211-260e23.8	ENSDARG00000105232.2	100537173	ZDB-GENE-141216-116	Entrez gene ID import through exact transcript match from gffcompare and abbreviation match	geneAbbrevConflict; gffcompare transcript match; overlap gene coordinates >90%
32952	LL0000025889	0.811253	-0.220013	3.38657	-0.0649664	0.948201		chr15	9278759	9294929	-	si:ch211-261a10.5	si:ch211-261a10.5	ENSDARG00000097085.3	100003275	ZDB-GENE-131127-398	Entrez gene ID import through exact transcript match from gffcompare and abbreviation match	Ens99 gene ID import through exact transcript match from gffcompare and abbreviation match
32953	LL0000025893	0.839338	0.521253	3.32553	0.156743	0.875447		chr8	22516728	22521620	+	si:ch211-261n11.3	si:ch211-261n11.3 [Source:ZFIN;Acc:ZDB-GENE-081104-201]	ENSDARG00000090577.4	561036	ZDB-GENE-081104-201	"partial transcript match; ""j"" class in gffcompare; abbreviation match"	geneAbbrev conflict with Ens99 but matches ZFIN alias
32954	LL0000025899	0.925282	-0.393839	3.69806	-0.106499	0.915186		chr22	38812549	38820348	-	si:ch211-262h13.5	si:ch211-262h13.5	ENSDARG00000070892.7	571127	ZDB-GENE-050208-372	Entrez gene ID import through exact transcript match from gffcompare and abbreviation match	Ens99 gene ID import through exact transcript match from gffcompare and abbreviation match
32955	LL0000025901	1.10613	-3.5643	3.94728	-0.902974	0.36654		chr11	14295009	14300255	+	si:ch211-262i1.4	si:ch211-262i1.4	ENSDARG00000018671.8	101884492	ZDB-GENE-140106-10	Entrez gene ID import through exact transcript match from gffcompare and abbreviation match	Ens99 gene ID import through exact transcript match from gffcompare and abbreviation match
32956	LL0000025905	0.881969	-1.9064	3.24273	-0.5879	0.556599		chr21	43651946	43656129	-	si:ch211-263m18.4	si:ch211-263m18.4	ENSDARG00000093353.3	327130	ZDB-GENE-030131-5341	Entrez gene ID import through exact transcript match from gffcompare and abbreviation match	Ens99 gene ID import through exact transcript match from gffcompare and abbreviation match
32957	LL0000025906	0						chr10	26813267	26822797	+	si:ch211-263p13.7	si:ch211-263p13.7	ENSDARG00000077622.5	101883296	ZDB-GENE-091204-336	geneAbbrevConflict; gffcompare transcript match; overlap gene coordinates >90%	Ens99 gene ID import through exact transcript match from gffcompare and abbreviation match
32958	LL0000025908	0						chr18	15683157	15693240	+	si:ch211-264e16.2	si:ch211-264e16.2	ENSDARG00000094415.3	563347	ZDB-GENE-060503-320	"partial transcript match; ""j"" class in gffcompare; abbreviation match"	Ens99 gene ID import through exact transcript match from gffcompare and abbreviation match
32959	LL0000025912	0.205603	0.999105	4.08047	0.24485	0.806572		chr2	44365477	44372388	-	si:ch211-265g22.4	si:ch211-265g22.4	ENSDARG00000076512.7	100537796	ZDB-GENE-070912-260	geneAbbrevConflict; gffcompare transcript match; overlap gene coordinates >90%	Ens99 gene ID import through exact transcript match from gffcompare and abbreviation match
32960	LL0000025915	0						chr4	75456711	75459315	+	si:ch211-266c8.1	si:ch211-266c8.1	ENSDARG00000103844.2	110439376	ZDB-GENE-070424-173	geneAbbrevConflict; gffcompare transcript match; overlap gene coordinates >90%	Ens99 gene ID import on gene abbreviation and default intersectBed stringency for gene coordinate overlap
32961	LL0000025919	2.01433	1.75824	2.45847	0.715175	0.474501		chr17	15580399	15603225	-	si:ch211-266g18.9	si:ch211-266g18.9	ENSDARG00000075905.5	101883291	ZDB-GENE-131127-382	Entrez gene ID import through exact transcript match from gffcompare and abbreviation match	Ens99 gene ID import through exact transcript match from gffcompare and abbreviation match
32962	LL0000025924	3.85127	-2.27674	1.7164	-1.32646	0.184686		chr25	16553209	16554757	-	si:ch211-266k8.6	si:ch211-266k8.6	ENSDARG00000097267.2	NA	ZDB-GENE-131121-549		Ens99 gene ID import through exact transcript match from gffcompare and abbreviation match
32963	LL0000025935	0						chr13	20379392	20381485	-	si:ch211-270n8.1	si:ch211-270n8.1	ENSDARG00000045089.7	792467	ZDB-GENE-081107-34	Entrez gene ID import through exact transcript match from gffcompare and abbreviation match	Ens99 gene ID import through exact transcript match from gffcompare and abbreviation match
32964	LL0000025939	0.932045	0.206124	3.70924	0.0555705	0.955684		chr5	38641933	38645292	-	si:ch211-271e10.1	si:ch211-271e10.1	ENSDARG00000095735.2	564671	ZDB-GENE-060526-145		Ens99 gene ID import through exact transcript match from gffcompare and abbreviation match
32965	LL0000025940	2.613	1.70742	2.29957	0.742494	0.457788		chr5	38611846	38615541	+	si:ch211-271e10.2	si:ch211-271e10.2	ENSDARG00000092667.2	101886059	ZDB-GENE-060526-146	Entrez gene ID import through exact transcript match from gffcompare and abbreviation match	Ens99 gene ID import through exact transcript match from gffcompare and abbreviation match
32966	LL0000025941	0.565763	0.966098	3.78482	0.255256	0.798525		chr5	38631118	38633720	+	si:ch211-271e10.6	si:ch211-271e10.6	ENSDARG00000093763.3	564808	ZDB-GENE-060526-149	geneAbbrevConflict; gffcompare transcript match; overlap gene coordinates >90%	Ens99 gene ID import through exact transcript match from gffcompare and abbreviation match
32967	LL0000025943	2.69795	-0.200837	2.28873	-0.0877501	0.930075		chr4	36083288	36091378	+	si:ch211-271g18.4	si:ch211-271g18.4	ENSDARG00000115564.1	NA	ZDB-GENE-110914-58		Ens99 gene ID import through exact transcript match from gffcompare and abbreviation match
32968	LL0000025944	2.09774	0.0352661	1.8844	0.0187147	0.985069		chr15	35002463	35029461	-	si:ch211-272b8.6	si:ch211-272b8.6 [Source:ZFIN;Acc:ZDB-GENE-131121-157]		101884284		geneAbbrevConflict; gffcompare transcript match; overlap gene coordinates >90%	multiple overlapping gene/transcript annotations preventing unambiguous assignment of Ens99 gene ID
32969	LL0000025945	2.20484	-0.312182	1.64075	-0.190268	0.849099		chr15	35130621	35134918	-	si:ch211-272b8.7	si:ch211-272b8.7	ENSDARG00000097997.2	103908855	ZDB-GENE-131119-22	"Partial transcript match; ""c"" classification in gffcompare"	Ens99 gene ID import through exact transcript match from gffcompare and abbreviation match
32970	LL0000025946	0						chr7	5007310	5012639	+	si:ch211-272h9.3	si:ch211-272h9.3	ENSDARG00000053114.6	100151549	ZDB-GENE-070705-165	Entrez gene ID import through exact transcript match from gffcompare and abbreviation match	Ens99 gene ID import through exact transcript match from gffcompare and abbreviation match
32971	LL0000025948	0						chr7	5052336	5070958	+	si:ch211-272h9.6	si:ch211-272h9.6	ENSDARG00000093776.2	NA	ZDB-GENE-070705-168		Ens99 gene ID import through exact transcript match from gffcompare and abbreviation match
32972	LL0000025950	0						chr2	5838938	5840494	-	si:ch211-273k1.5	si:ch211-273k1.5	ENSDARG00000097093.2	108180215	ZDB-GENE-131121-559	Entrez gene ID import through exact transcript match from gffcompare and abbreviation match	Ens99 gene ID import through exact transcript match from gffcompare and abbreviation match
32973	LL0000025951	1.93639	-4.39323	2.46878	-1.77951	0.0751558		chr14	9009600	9028955	+	si:ch211-274f20.2	si:ch211-274f20.2	ENSDARG00000058579.7	100005358	ZDB-GENE-091204-91	Entrez gene ID import through exact transcript match from gffcompare and abbreviation match	Ens99 gene ID import through exact transcript match from gffcompare and abbreviation match
32974	LL0000025952	2.93542	2.61887	1.93291	1.35488	0.175455		chr22	6211114	6241951	-	si:ch211-274k16.2	si:ch211-274k16.2	ENSDARG00000093862.4	100002907	ZDB-GENE-110411-199	Entrez gene ID import through exact transcript match from gffcompare and abbreviation match	Ens99 gene ID import through exact transcript match from gffcompare and abbreviation match
32975	LL0000025953	0						chr22	6283239	6290063	-	si:ch211-274k16.9	si:ch211-274k16.9	ENSDARG00000095918.2	571286	ZDB-GENE-110408-30	Entrez gene ID import through exact transcript match from gffcompare and abbreviation match	Ens99 gene ID import through exact transcript match from gffcompare and abbreviation match
32976	LL0000025955	2.64191	-0.785375	2.09411	-0.375041	0.70763		chr21	39336005	39349341	+	si:ch211-274p24.4	si:ch211-274p24.4	ENSDARG00000087088.4	100537081	ZDB-GENE-091204-337	Entrez gene ID import through exact transcript match from gffcompare and abbreviation match	Ens99 gene ID import through exact transcript match from gffcompare and abbreviation match
32977	LL0000025957	0						chr6	8339298	8348316	-	si:ch211-276a17.5	si:ch211-276a17.5	ENSDARG00000096398.3	NA	ZDB-GENE-120215-248	No transcript match by gffcompare	Ens99 gene ID import through exact transcript match from gffcompare and abbreviation match
32978	LL0000025959	2.40083	-3.62414	2.40505	-1.50689	0.131839		chr15	41555240	41665316	+	si:ch211-276c2.2	si:ch211-276c2.2	ENSDARG00000060638.7	569664	ZDB-GENE-121214-77	Entrez gene ID import through exact transcript match from gffcompare and abbreviation match	Ens99 gene ID import through exact transcript match from gffcompare and abbreviation match
32979	LL0000025962	0						chr14	45645024	45671346	+	si:ch211-276i12.4	si:ch211-276i12.4	ENSDARG00000100956.2	793599	ZDB-GENE-141216-218	Entrez gene ID import through exact transcript match from gffcompare and abbreviation match	Ens99 gene ID import through exact transcript match from gffcompare and abbreviation match
32980	LL0000025966	0.411207	2.15973	4.01718	0.537623	0.590837		chr14	24033718	24034698	+	si:ch211-277c7.6	si:ch211-277c7.6	ENSDARG00000105377.2	NA	ZDB-GENE-160114-45	No transcript match by gffcompare	Ens99 gene ID import through exact transcript match from gffcompare and abbreviation match
32981	LL0000025967	1.24708	-1.7418	2.82583	-0.616384	0.537641		chr14	24092094	24095429	-	si:ch211-277c7.7	si:ch211-277c7.7	ENSDARG00000105348.2	100538111	ZDB-GENE-160114-41	Entrez gene ID import through exact transcript match from gffcompare and abbreviation match	Ens99 gene ID import through exact transcript match from gffcompare and abbreviation match
32982	LL0000025972	3.73755	2.86291	1.56356	1.83102	0.067098		chr17	7489235	7496840	-	si:ch211-278p9.3	si:ch211-278p9.3	ENSDARG00000094098.6	100334769	ZDB-GENE-081028-38	Entrez gene ID import through exact transcript match from gffcompare and abbreviation match	Ens99 gene ID import through exact transcript match from gffcompare and abbreviation match
32983	LL0000025973	3.76344	1.46363	1.43999	1.01641	0.309433		chr22	13637154	13649603	-	si:ch211-279g13.1	si:ch211-279g13.1	ENSDARG00000093992.2	110438272	ZDB-GENE-081104-222	geneAbbrevConflict; gffcompare transcript match; overlap gene coordinates >90%	Ens99 gene ID import through exact transcript match from gffcompare and abbreviation match
32984	LL0000025974	2.9112	-1.28887	2.27163	-0.56738	0.570456		chr12	41348969	41369866	+	si:ch211-27e6.1	si:ch211-27e6.1	ENSDARG00000099898.2	566628	ZDB-GENE-130530-569	Entrez gene ID import through exact transcript match from gffcompare and abbreviation match	Ens99 gene ID import through exact transcript match from gffcompare and abbreviation match
32985	LL0000025977	1.03921	3.54106	3.47609	1.01869	0.308349		chr10	5852359	5857548	-	si:ch211-281k19.2	si:ch211-281k19.2	ENSDARG00000098133.2	103908726	ZDB-GENE-090311-35	No transcript match by gffcompare	Ens99 gene ID import through exact transcript match from gffcompare and abbreviation match
32986	LL0000025981	2.4658	1.86253	2.27917	0.817199	0.413815		chr7	3632351	3649361	-	si:ch211-282j17.1	si:ch211-282j17.1	ENSDARG00000043769.7	NA	ZDB-GENE-041210-285		Ens99 gene ID import through exact transcript match from gffcompare and abbreviation match
32987	LL0000025982	0.384424	0.037332	4.08047	0.00914895	0.9927		chr7	3744945	4913250	+	si:ch211-282j17.10	si:ch211-282j17.10	ENSDARG00000095481.4	557030	ZDB-GENE-041210-283	Entrez gene ID import through exact transcript match from gffcompare and abbreviation match	Ens99 gene ID import through exact transcript match from gffcompare and abbreviation match
32988	LL0000025983	0						chr7	3755441	3762912	-	si:ch211-282j17.11	si:ch211-282j17.11	ENSDARG00000042752.8	557100	ZDB-GENE-041210-284	Entrez gene ID import through exact transcript match from gffcompare and abbreviation match	Ens99 gene ID import through exact transcript match from gffcompare and abbreviation match
32989	LL0000025986	0						chr7	3643979	3649414	-	si:ch211-282j17.2	si:ch211-282j17.2	ENSDARG00000043768.7	560038	ZDB-GENE-041210-286	geneAbbrevConflict; gffcompare transcript match; overlap gene coordinates >90%	Ens99 gene ID import through exact transcript match from gffcompare and abbreviation match
32990	LL0000025988	1.14851	2.53003	2.98442	0.847745	0.39658		chr7	3678848	3682688	-	si:ch211-282j17.5	si:ch211-282j17.5	ENSDARG00000086282.5	NA	ZDB-GENE-041210-288	No transcript match by gffcompare	Ens99 gene ID import through exact transcript match from gffcompare and abbreviation match
32991	LL0000025989	0						chr7	3698602	3707034	-	si:ch211-282j17.7	si:ch211-282j17.7		100034556	ZDB-GENE-041210-289	Entrez gene ID import through exact transcript match from gffcompare and abbreviation match	multiple overlapping gene/transcript annotations preventing unambiguous assignment of Ens99 gene ID
32992	LL0000025990	0.9968	3.48579	3.52288	0.989472	0.322432		chr7	3622558	3723144	-	si:ch211-282j17.8	si:ch211-282j17.8	ENSDARG00000043736.8	557707	ZDB-GENE-041210-290	Entrez gene ID import through exact transcript match from gffcompare and abbreviation match	Ens99 gene ID import through exact transcript match from gffcompare and abbreviation match
32993	LL0000025994	0.138934	0.999105	4.08047	0.24485	0.806572		chr5	4232196	4245270	-	si:ch211-283g2.3	si:ch211-283g2.3	ENSDARG00000046092.8	799269	ZDB-GENE-060526-152	Entrez gene ID import through exact transcript match from gffcompare and abbreviation match	Ens99 gene ID import through exact transcript match from gffcompare and abbreviation match
32994	LL0000025996	1.17216	1.23655	3.03354	0.407625	0.683549		chr4	65031177	65037243	-	si:ch211-283l16.1	si:ch211-283l16.1	ENSDARG00000112586.1	NA	ZDB-GENE-110913-44		Ens99 gene ID import through exact transcript match from gffcompare and abbreviation match
32995	LL0000025998	0						chr2	47249179	47249425	+	si:ch211-284d12.3	si:ch211-284d12.3	ENSDARG00000078489.5	NA	ZDB-GENE-070912-280	No transcript match by gffcompare	Ens99 gene ID import through exact transcript match from gffcompare and abbreviation match
32996	LL0000026006	0						chr22	38229297	38240170	+	si:ch211-284e20.8	si:ch211-284e20.8	ENSDARG00000070918.6	563738	ZDB-GENE-050208-451	Entrez gene ID import through exact transcript match from gffcompare and abbreviation match	Ens99 gene ID import through exact transcript match from gffcompare and abbreviation match
32997	LL0000026017	1.08048	-0.59627	3.52445	-0.169181	0.865654		chr7	19903924	19907964	+	si:ch211-285j22.3	si:ch211-285j22.3	ENSDARG00000100703.3	336034	ZDB-GENE-141216-187	Entrez gene ID import through exact transcript match from gffcompare and abbreviation match	Ens99 gene ID import through exact transcript match from gffcompare and abbreviation match
32998	LL0000026018	0						chr7	19882225	19907758	+	si:ch211-285j22.5	si:ch211-285j22.5	ENSDARG00000100885.2	NA	ZDB-GENE-141216-236		Ens99 gene ID import through exact transcript match from gffcompare and abbreviation match
32999	LL0000026020	2.17295	3.49135	2.42546	1.43946	0.15002		chr1	55239160	55247253	+	si:ch211-286b5.2	si:ch211-286b5.2	ENSDARG00000096514.3	555871	ZDB-GENE-121214-251	Entrez gene ID import through exact transcript match from gffcompare and abbreviation match	Ens99 gene ID import through exact transcript match from gffcompare and abbreviation match
33000	LL0000026021	0						chr1	55250107	55263740	-	si:ch211-286b5.4	si:ch211-286b5.4	ENSDARG00000089765.4	556026	ZDB-GENE-121214-140	"partial transcript match; ""j"" class in gffcompare; abbreviation match"	Ens99 gene ID import through exact transcript match from gffcompare and abbreviation match
33001	LL0000026025	3.17216	1.73225	1.63004	1.0627	0.287917		chr1	55348381	55353978	+	si:ch211-286b5.9	si:ch211-286b5.9	ENSDARG00000086166.4	100003869	ZDB-GENE-121214-63	"partial transcript match; ""j"" class in gffcompare; abbreviation match"	Ens99 gene ID import through exact transcript match from gffcompare and abbreviation match
33002	LL0000026028	2.31063	2.66494	2.39513	1.11265	0.265861		chr24	29027428	29030643	-	si:ch211-287n14.3	si:ch211-287n14.3	ENSDARG00000093650.5	NA	ZDB-GENE-131120-146	No transcript match by gffcompare	Ens99 gene ID import through exact transcript match from gffcompare and abbreviation match
33003	LL0000026031	0						chr19	9344171	9364345	+	si:ch211-288g17.4	si:ch211-288g17.4	ENSDARG00000070960.7	795729	ZDB-GENE-060531-62	Entrez gene ID import through exact transcript match from gffcompare and abbreviation match	Ens99 gene ID import through exact transcript match from gffcompare and abbreviation match
33004	LL0000026032	0						chr23	22590623	22598002	-	si:ch211-28e16.5	si:ch211-28e16.5	ENSDARG00000093376.2	NA	ZDB-GENE-090313-111		Ens99 gene ID import through exact transcript match from gffcompare and abbreviation match
33005	LL0000026036	2.53003	0.535296	1.71545	0.312043	0.755008		chr15	15771322	15775230	+	si:ch211-33e4.3	si:ch211-33e4.3	ENSDARG00000097793.2	110437939	ZDB-GENE-131127-217	geneAbbrevConflict; gffcompare transcript match; overlap gene coordinates >90%	Ens99 gene ID import through exact transcript match from gffcompare and abbreviation match
33006	LL0000026040	0.853567	0.793569	3.27992	0.241948	0.808821		chr2	7830023	7845110	-	si:ch211-38m6.7	si:ch211-38m6.7	ENSDARG00000063129.7	101885585	ZDB-GENE-130603-15	Entrez gene ID import through exact transcript match from gffcompare and abbreviation match	Ens99 gene ID import through exact transcript match from gffcompare and abbreviation match
33007	LL0000026048	1.79518	4.32262	3.43325	1.25905	0.208013		chr7	7570701	7575010	+	si:ch211-42c5.5	si:ch211-42c5.5	ENSDARG00000105378.2	NA	ZDB-GENE-160114-57		Ens99 gene ID import through exact transcript match from gffcompare and abbreviation match
33008	LL0000026062	0.833603	3.22872	3.95985	0.815363	0.414865		chr3	8118244	8160457	-	si:ch211-51i16.1	si:ch211-51i16.1	ENSDARG00000111323.1	100334237	ZDB-GENE-131127-39	Entrez gene ID import through exact transcript match from gffcompare and abbreviation match	Ens99 gene ID import through exact transcript match from gffcompare and abbreviation match
33009	LL0000026063	0						chr3	8139316	8144626	-	si:ch211-51i16.3	si:ch211-51i16.3	ENSDARG00000105044.2	108182772	ZDB-GENE-131127-411	"exact transcript match; abbrev conflict, less than 50% gene coordinate overlap"	Ens99 gene ID import through exact transcript match from gffcompare and abbreviation match
33010	LL0000026064	0						chr16	41135018	41136139	+	si:ch211-53m15.2	si:ch211-53m15.2	ENSDARG00000094928.2	NA	ZDB-GENE-100922-24	No transcript match by gffcompare	Ens99 gene ID import through exact transcript match from gffcompare and abbreviation match
33011	LL0000026065	1.61516	-2.94538	2.70729	-1.08794	0.27662		chr24	32406889	32408404	-	si:ch211-56a11.2	si:ch211-56a11.2	ENSDARG00000093677.3	101884119	ZDB-GENE-091204-123	Entrez gene ID import through exact transcript match from gffcompare and abbreviation match	Ens99 gene ID import through exact transcript match from gffcompare and abbreviation match
33012	LL0000026066	0.695197	2.94828	3.97113	0.742427	0.457829		chr21	29178073	29186165	+	si:ch211-57b15.1	si:ch211-57b15.1	ENSDARG00000103260.2	100321895	ZDB-GENE-141210-17	geneAbbrevConflict; gffcompare transcript match; overlap gene coordinates >90%	Ens99 gene ID import through exact transcript match from gffcompare and abbreviation match
33013	LL0000026067	2.08229	0.783673	2.22335	0.352474	0.724483		chr21	29189471	29197882	-	si:ch211-57b15.2	si:ch211-57b15.2	ENSDARG00000100964.2	101884831	ZDB-GENE-141219-31	Entrez gene ID import through exact transcript match from gffcompare and abbreviation match	Ens99 gene ID import through exact transcript match from gffcompare and abbreviation match
33014	LL0000026073	0.128519	-0.924449	4.08047	-0.226554	0.82077		chr10	6613279	6618833	+	si:ch211-57m13.1	si:ch211-57m13.1	ENSDARG00000095927.3	NA	ZDB-GENE-090312-43	No transcript match by gffcompare	Ens99 gene ID import through exact transcript match from gffcompare and abbreviation match
33015	LL0000026074	0						chr10	6747720	6753115	+	si:ch211-57m13.10	si:ch211-57m13.10	ENSDARG00000095902.3	110440082	ZDB-GENE-110411-264	"partial transcript overlap; ""j"" class in gffcompare; no abbreviation match"	Ens99 gene ID import through exact transcript match from gffcompare and abbreviation match
33016	LL0000026075	0						chr10	6641514	6646684	+	si:ch211-57m13.5	si:ch211-57m13.5	ENSDARG00000075780.5	NA	ZDB-GENE-110411-66		Ens99 gene ID import through exact transcript match from gffcompare and abbreviation match
33017	LL0000026076	0						chr10	6664911	6670283	+	si:ch211-57m13.6	si:ch211-57m13.6	ENSDARG00000095953.3	NA	ZDB-GENE-110411-143	No transcript match by gffcompare	Ens99 gene ID import through exact transcript match from gffcompare and abbreviation match
33018	LL0000026077	0						chr10	6681523	6686975	+	si:ch211-57m13.7	si:ch211-57m13.7	ENSDARG00000092740.4	NA	ZDB-GENE-110411-107	No transcript match by gffcompare	Ens99 gene ID import through exact transcript match from gffcompare and abbreviation match
33019	LL0000026078	0						chr10	6697369	6702812	+	si:ch211-57m13.8	si:ch211-57m13.8	ENSDARG00000078271.4	NA	ZDB-GENE-110411-238	No transcript match by gffcompare	Ens99 gene ID import through exact transcript match from gffcompare and abbreviation match
33020	LL0000026079	0						chr10	6729670	6736081	-	si:ch211-57m13.9	si:ch211-57m13.9	ENSDARG00000095884.3	100001634	ZDB-GENE-110411-61	"partial transcript match; ""j"" class in gffcompare; abbreviation match"	Ens99 gene ID import through exact transcript match from gffcompare and abbreviation match
33021	LL0000026082	0.581385	-1.25214	4.00893	-0.312336	0.754785		chr20	9210919	9218595	+	si:ch211-59d15.4	si:ch211-59d15.4 [Source:ZFIN;Acc:ZDB-GENE-041014-37]	ENSDARG00000092174.2	561417	ZDB-GENE-041014-37	Entrez gene ID import through exact transcript match from gffcompare and abbreviation match	geneAbbrev conflict with Ens99 but matches ZFIN alias
33022	LL0000026089	0.990073	-0.97726	3.64422	-0.268167	0.78857		chr14	50807558	50816901	+	si:ch211-59p23.1	si:ch211-59p23.1	ENSDARG00000109686.1	100535402	ZDB-GENE-160113-50	Entrez gene ID import through exact transcript match from gffcompare and abbreviation match	Ens99 gene ID import through exact transcript match from gffcompare and abbreviation match
33023	LL0000026090	0						chr3	55105066	55105966	+	si:ch211-5k11.8	si:ch211-5k11.8	ENSDARG00000079078.6	497162	ZDB-GENE-131121-640	Entrez gene ID import through exact transcript match from gffcompare and abbreviation match	Ens99 gene ID import through exact transcript match from gffcompare and abbreviation match
33024	LL0000026091	1.83092	-4.30478	2.39615	-1.79654	0.0724087		chr13	45695447	45775363	+	si:ch211-62a1.3	si:ch211-62a1.3	ENSDARG00000112419.1	100535278	ZDB-GENE-061207-41	geneAbbrevConflict; gffcompare transcript match; overlap gene coordinates >90%	Ens99 gene ID import through exact transcript match from gffcompare and abbreviation match
33025	LL0000026095	0.675071	-0.227498	3.14326	-0.0723765	0.942302		chr11	4492467	4787083	-	si:ch211-63i20.3	si:ch211-63i20.3	ENSDARG00000104993.3	NA	ZDB-GENE-141216-201	No transcript match by gffcompare	Ens99 gene ID import through exact transcript match from gffcompare and abbreviation match
33026	LL0000026098	0						chr7	4125588	4137950	-	si:ch211-63p21.2	si:ch211-63p21.2		101886613	ZDB-GENE-160113-123	Entrez gene ID import through exact transcript match from gffcompare and abbreviation match	no overlapping transcript based on gffcompare
33027	LL0000026099	0.411207	2.15973	4.01718	0.537623	0.590837		chr7	4193264	4198695	+	si:ch211-63p21.3	si:ch211-63p21.3		562103	ZDB-GENE-160113-18	Entrez gene ID import through exact transcript match from gffcompare and abbreviation match	multiple overlapping gene/transcript annotations preventing unambiguous assignment of Ens99 gene ID
33028	LL0000026100	1.99219	0.592549	2.14202	0.276631	0.782064		chr7	4219234	4238510	+	si:ch211-63p21.4	si:ch211-63p21.4	ENSDARG00000041159.7	100003532	ZDB-GENE-160113-20	Entrez gene ID import through exact transcript match from gffcompare and abbreviation match	Ens99 gene ID import through exact transcript match from gffcompare and abbreviation match
33029	LL0000026101	0						chr7	4243476	4251662	+	si:ch211-63p21.5	si:ch211-63p21.5		103911328	ZDB-GENE-160113-25	Entrez gene ID import through exact transcript match from gffcompare and abbreviation match	multiple overlapping gene/transcript annotations preventing unambiguous assignment of Ens99 gene ID
33030	LL0000026104	0						chr4	58976357	58978527	-	si:ch211-64i20.5_2	si:ch211-64i20.5_2	ENSDARG00000095990.2	NA	ZDB-GENE-110914-141	No transcript match by gffcompare	Ens99 gene ID import through exact transcript match from gffcompare and abbreviation match
33031	LL0000026108	2.71542	-1.82307	2.30202	-0.791946	0.428392		chr3	45818626	45822914	-	si:ch211-66h3.4	si:ch211-66h3.4	ENSDARG00000097600.2	NA	ZDB-GENE-131127-531		Ens99 gene ID import through exact transcript match from gffcompare and abbreviation match
33032	LL0000026110	2.00574	-3.38292	2.15084	-1.57284	0.115757		chr23	32404858	32434933	+	si:ch211-66i15.5	si:ch211-66i15.5	ENSDARG00000109390.1	100148235	ZDB-GENE-090313-122	Entrez gene ID import through exact transcript match from gffcompare and abbreviation match	Ens99 gene ID import through exact transcript match from gffcompare and abbreviation match
33033	LL0000026121	0						chr13	28701233	28705171	+	si:ch211-67n3.9	si:ch211-67n3.9	ENSDARG00000095011.3	NA	ZDB-GENE-060526-179		Ens99 gene ID import through exact transcript match from gffcompare and abbreviation match
33034	LL0000026123	1.02815	-3.49462	3.94927	-0.884877	0.376223		chr14	32069111	32091158	-	si:ch211-69b22.5	si:ch211-69b22.5	ENSDARG00000099621.2	108192171	ZDB-GENE-141216-348	Entrez gene ID import through exact transcript match from gffcompare and abbreviation match	Ens99 gene ID import through exact transcript match from gffcompare and abbreviation match
33035	LL0000026129	0.128519	-0.924449	4.08047	-0.226554	0.82077		chr2	8644422	8648484	-	si:ch211-71m22.3	si:ch211-71m22.3	ENSDARG00000079075.5	100148868	ZDB-GENE-070705-195	Entrez gene ID import through exact transcript match from gffcompare and abbreviation match	Ens99 gene ID import through exact transcript match from gffcompare and abbreviation match
33036	LL0000026141	0.9968	3.48579	3.52288	0.989472	0.322432		chr4	71401085	71412314	+	si:ch211-76m11.7	si:ch211-76m11.7	ENSDARG00000099789.2	100317818	ZDB-GENE-041210-279	geneAbbrevConflict; gffcompare transcript match; overlap gene coordinates >90%	Ens99 gene ID import through exact transcript match from gffcompare and abbreviation match
33037	LL0000026144	1.05926	0.509255	3.57367	0.142502	0.886684		chr2	47986662	47988542	-	si:ch211-77g15.32	si:ch211-77g15.32	ENSDARG00000095362.2	326086	ZDB-GENE-070912-320	Entrez gene ID import through exact transcript match from gffcompare and abbreviation match	Ens99 gene ID import through exact transcript match from gffcompare and abbreviation match
33038	LL0000026153	1.06981	0.103207	3.4958	0.0295232	0.976447		chr19	9174166	9179858	+	si:ch211-81a5.8	si:ch211-81a5.8	ENSDARG00000070972.7	560648	ZDB-GENE-060503-138	Entrez gene ID import through exact transcript match from gffcompare and abbreviation match	Ens99 gene ID import through exact transcript match from gffcompare and abbreviation match
33039	LL0000026158	1.19053	0.462977	2.3085	0.200553	0.841048		chr25	35533790	35542739	-	si:ch211-87j1.4	si:ch211-87j1.4	ENSDARG00000039951.7	100330221	ZDB-GENE-131127-49	Entrez gene ID import through exact transcript match from gffcompare and abbreviation match	Ens99 gene ID import through exact transcript match from gffcompare and abbreviation match
33040	LL0000026164	0						chr3	12848123	12850397	+	si:ch211-8c17.4	si:ch211-8c17.4	ENSDARG00000103555.2	NA	ZDB-GENE-091204-107		Ens99 gene ID import through exact transcript match from gffcompare and abbreviation match
33041	LL0000026167	0.678659	1.63459	3.53661	0.462191	0.643944		chr12	4817962	4835378	-	si:ch211-93e11.8	si:ch211-93e11.8	ENSDARG00000075022.4	NA	ZDB-GENE-121214-283	No transcript match by gffcompare	Ens99 gene ID import through exact transcript match from gffcompare and abbreviation match
33042	LL0000026170	3.71024	-3.5248	2.09858	-1.67961	0.0930328		chr21	6961635	6963493	+	si:ch211-93g21.2	si:ch211-93g21.2	ENSDARG00000092842.2	NA	ZDB-GENE-060503-799	No transcript match by gffcompare	Ens99 gene ID import through exact transcript match from gffcompare and abbreviation match
33043	LL0000026171	1.41403	-0.712469	2.41267	-0.295303	0.767762		chr1	6640002	6646358	+	si:ch211-93g23.2	si:ch211-93g23.2	ENSDARG00000070558.7	100005086	ZDB-GENE-090312-164	Entrez gene ID import through exact transcript match from gffcompare and abbreviation match	Ens99 gene ID import through exact transcript match from gffcompare and abbreviation match
33044	LL0000026172	3.26608	0.253003	1.63619	0.15463	0.877113		chr13	8760695	8776484	-	si:ch211-93n23.7	si:ch211-93n23.7	ENSDARG00000089552.3	100332264	ZDB-GENE-141222-51	Entrez gene ID import through exact transcript match from gffcompare and abbreviation match	Ens99 gene ID import through exact transcript match from gffcompare and abbreviation match
33045	LL0000026173	1.2856	-1.15134	2.52136	-0.456633	0.647935		chr10	15088534	15092343	+	si:ch211-95j8.3	si:ch211-95j8.3	ENSDARG00000092580.2	NA	ZDB-GENE-091204-307	No transcript match by gffcompare	Ens99 gene ID import through exact transcript match from gffcompare and abbreviation match
33046	LL0000026176	2.77144	2.3681	2.02282	1.17069	0.241723		chr2	51592392	51601387	-	si:ch211-9d9.7	si:ch211-9d9.7	ENSDARG00000098965.2	100150985	ZDB-GENE-060503-422	"partial transcript match; ""j"" class in gffcompare; abbreviation match"	Ens99 gene ID import through exact transcript match from gffcompare and abbreviation match
33047	LL0000026178	0						chr19	34274504	34279173	+	si:ch211-9n13.3	si:ch211-9n13.3	ENSDARG00000093432.2	NA	ZDB-GENE-060503-800	No transcript match by gffcompare	Ens99 gene ID import through exact transcript match from gffcompare and abbreviation match
33048	LL0000026182	0.78131	1.90318	3.92384	0.485029	0.627656		chr12	10179432	10197052	+	si:ch73-103l1.2	si:ch73-103l1.2	ENSDARG00000096505.2	NA	ZDB-GENE-121214-226	No transcript match by gffcompare	Ens99 gene ID import through exact transcript match from gffcompare and abbreviation match
33049	LL0000026185	3.33869	-1.21961	1.91115	-0.638155	0.523373		chr23	44147815	44181235	+	si:ch73-106g13.1	si:ch73-106g13.1	ENSDARG00000095969.3	555277	ZDB-GENE-110408-58	Entrez gene ID import through exact transcript match from gffcompare and abbreviation match	Ens99 gene ID import through exact transcript match from gffcompare and abbreviation match
33050	LL0000026187	0.221226	-0.924449	4.08047	-0.226554	0.82077		chr11	42746369	42752884	-	si:ch73-106k19.5	si:ch73-106k19.5	ENSDARG00000087099.4	322510	ZDB-GENE-030131-1230	Entrez gene ID import through exact transcript match from gffcompare and abbreviation match	Ens99 gene ID import through exact transcript match from gffcompare and abbreviation match
33051	LL0000026188	2.65118	3.03175	2.05557	1.47489	0.140241		chr3	5365637	5394800	-	si:ch73-106l15.2	si:ch73-106l15.2	ENSDARG00000111097.1	100333005	ZDB-GENE-131119-94	Entrez gene ID import through exact transcript match from gffcompare and abbreviation match	Ens99 gene ID import through exact transcript match from gffcompare and abbreviation match
33052	LL0000026190	0						chr3	13559199	13567762	+	si:ch73-106n3.1	si:ch73-106n3.1	ENSDARG00000100411.2	NA	ZDB-GENE-100922-219		Ens99 gene ID import through exact transcript match from gffcompare and abbreviation match
33053	LL0000026191	0						chr3	13569806	13576052	+	si:ch73-106n3.2	si:ch73-106n3.2	ENSDARG00000103509.2	NA	ZDB-GENE-100922-267	No transcript match by gffcompare	Ens99 gene ID import through exact transcript match from gffcompare and abbreviation match
33054	LL0000026197	2.58185	3.82034	2.02826	1.88356	0.0596249		chr10	22110842	22117813	-	si:ch73-111e15.1	si:ch73-111e15.1	ENSDARG00000008182.9	101885260	ZDB-GENE-110411-28	Entrez gene ID import through exact transcript match from gffcompare and abbreviation match	Ens99 gene ID import through exact transcript match from gffcompare and abbreviation match
33055	LL0000026199	2.05413	-0.0276462	2.22178	-0.0124432	0.990072		chr20	3913646	3915770	-	si:ch73-111k22.3	si:ch73-111k22.3	ENSDARG00000103492.2	100003104	ZDB-GENE-141212-371	Entrez gene ID import through exact transcript match from gffcompare and abbreviation match	Ens99 gene ID import through exact transcript match from gffcompare and abbreviation match
33056	LL0000026201	0						chr18	22716708	22717673	-	si:ch73-113g13.1	si:ch73-113g13.1	ENSDARG00000040902.6	NA	ZDB-GENE-091204-462	No transcript match by gffcompare	Ens99 gene ID import on matching gene abbreviation and > 0.8 gene coordinate overlap using intersectBed
33057	LL0000026202	0						chr18	22712638	22713621	-	si:ch73-113g13.2	si:ch73-113g13.2	ENSDARG00000056506.6	NA	ZDB-GENE-091204-438	No transcript match by gffcompare	Ens99 gene ID import through exact transcript match from gffcompare and abbreviation match
33058	LL0000026203	0						chr18	22701030	22701983	-	si:ch73-113g13.3	si:ch73-113g13.3	ENSDARG00000094601.3	NA	ZDB-GENE-091204-475	No transcript match by gffcompare	Ens99 gene ID import through exact transcript match from gffcompare and abbreviation match
33059	LL0000026207	1.29065	-2.59618	2.84339	-0.91306	0.361211		chr10	23441488	23443074	+	si:ch73-122g19.1	si:ch73-122g19.1	ENSDARG00000069323.3	101884707	ZDB-GENE-110411-239	Entrez gene ID import through exact transcript match from gffcompare and abbreviation match	Ens99 gene ID import through exact transcript match from gffcompare and abbreviation match
33060	LL0000026208	0						chr7	3125746	3137530	+	si:ch73-122k23.1	si:ch73-122k23.1	ENSDARG00000105369.2	101885338	ZDB-GENE-160113-35	Entrez gene ID import through exact transcript match from gffcompare and abbreviation match	Ens99 gene ID import through exact transcript match from gffcompare and abbreviation match
33061	LL0000026209	0						chr18	33171765	33176689	+	si:ch73-125k17.2	si:ch73-125k17.2 [Source:ZFIN;Acc:ZDB-GENE-120215-164]	ENSDARG00000088029.4	793310		Entrez gene ID import through exact transcript match from gffcompare and abbreviation match	geneAbbrevConflict; gffcompare transcript match; overlap gene coordinates >90%
33062	LL0000026210	0						chr7	1812480	1833922	+	si:ch73-126o18.1	si:ch73-126o18.1	ENSDARG00000059103.7	100334579	ZDB-GENE-160113-97	"partial transcript overlap; ""j"" class in gffcompare; no abbreviation match"	Ens99 gene ID import through exact transcript match from gffcompare and abbreviation match
33063	LL0000026213	0.277868	1.69137	4.05519	0.417088	0.676614		chr2	23406784	23411368	-	si:ch73-129a22.11	si:ch73-129a22.11	ENSDARG00000109615.1	NA	ZDB-GENE-100921-68	No transcript match by gffcompare	Ens99 gene ID import through exact transcript match from gffcompare and abbreviation match
33064	LL0000026217	0						chr8	50134007	50135528	-	si:ch73-132k15.2	si:ch73-132k15.2	ENSDARG00000095867.3	100535211	ZDB-GENE-110411-191	Entrez gene ID import through exact transcript match from gffcompare and abbreviation match	Ens99 gene ID import through exact transcript match from gffcompare and abbreviation match
33065	LL0000026219	0						chr22	4799436	4800799	-	si:ch73-137b21.4	si:ch73-137b21.4		100320667	ZDB-GENE-081104-243	Entrez gene ID import through exact transcript match from gffcompare and abbreviation match	multiple overlapping gene/transcript annotations preventing unambiguous assignment of Ens99 gene ID
33066	LL0000026220	0						chrUn_KN149697v1	9007	21901	+	si:ch73-137d22.1	si:ch73-137d22.1		100535690	ZDB-GENE-091116-52	Entrez gene ID import through exact transcript match from gffcompare and abbreviation match	multiple overlapping gene/transcript annotations preventing unambiguous assignment of Ens99 gene ID
33067	LL0000026224	1.54223	-4.07698	3.58916	-1.13592	0.255992		chr22	1300299	1307729	+	si:ch73-138e16.5	si:ch73-138e16.5	ENSDARG00000040141.7	108179102	ZDB-GENE-070705-204	geneAbbrevConflict; gffcompare transcript match; overlap gene coordinates >90%	Ens99 gene ID import through exact transcript match from gffcompare and abbreviation match
33068	LL0000026227	2.07509	-2.58816	2.10739	-1.22814	0.219396		chr5	39936896	39938810	+	si:ch73-138i16.1	si:ch73-138i16.1	ENSDARG00000095562.3	110438664	ZDB-GENE-070705-208	geneAbbrevConflict; gffcompare transcript match; overlap gene coordinates >50%	Ens99 gene ID import through exact transcript match from gffcompare and abbreviation match
33069	LL0000026229	0.326396	1.8676	4.04147	0.462109	0.644003		chr12	19028467	19035979	+	si:ch73-139e5.2	si:ch73-139e5.2	ENSDARG00000076015.6	792904	ZDB-GENE-130531-47	Entrez gene ID import through exact transcript match from gffcompare and abbreviation match	Ens99 gene ID import through exact transcript match from gffcompare and abbreviation match
33070	LL0000026230	1.9546	0.960957	2.49153	0.385689	0.699727		chr12	19065679	19091214	-	si:ch73-139e5.4	si:ch73-139e5.4	ENSDARG00000056045.8	568219	ZDB-GENE-130531-31	Entrez gene ID import through exact transcript match from gffcompare and abbreviation match	Ens99 gene ID import through exact transcript match from gffcompare and abbreviation match
33071	LL0000026232	1.13487	-0.0427127	2.58424	-0.0165282	0.986813		chr2	1407340	1425173	+	si:ch73-140j24.4	si:ch73-140j24.4		101885000	ZDB-GENE-131120-193	Entrez gene ID import through exact transcript match from gffcompare and abbreviation match	no overlapping transcript based on gffcompare
33072	LL0000026242	3.31937	-1.52644	1.60258	-0.952491	0.340848		chr25	7882434	7887697	-	si:ch73-151m17.5	si:ch73-151m17.5 [Source:ZFIN;Acc:ZDB-GENE-131121-43]	ENSDARG00000017722.9	100004742	ZDB-GENE-090410-7	Entrez gene ID import through exact transcript match from gffcompare and abbreviation match	geneAbbrev conflict with Ens99 but matches ZFIN alias
33073	LL0000026249	0						chr19	9295317	9339773	+	si:ch73-15n24.1	si:ch73-15n24.1	ENSDARG00000079901.6	322603	ZDB-GENE-030131-1323	Entrez gene ID import through exact transcript match from gffcompare and abbreviation match	Ens99 gene ID import through exact transcript match from gffcompare and abbreviation match
33074	LL0000026251	0.416801	2.24151	4.01119	0.558814	0.576289		chr19	10508323	10510450	+	si:ch73-160i9.1	si:ch73-160i9.1	ENSDARG00000063111.6	793256	ZDB-GENE-141212-254	Entrez gene ID import through exact transcript match from gffcompare and abbreviation match	Ens99 gene ID import through exact transcript match from gffcompare and abbreviation match
33075	LL0000026252	0.163198	0.999105	4.08047	0.24485	0.806572		chr19	10518390	10520475	+	si:ch73-160i9.2	si:ch73-160i9.2	ENSDARG00000019093.9	793327	ZDB-GENE-130530-564	Entrez gene ID import through exact transcript match from gffcompare and abbreviation match	Ens99 gene ID import through exact transcript match from gffcompare and abbreviation match
33076	LL0000026253	0						chr19	10523748	10530876	+	si:ch73-160i9.3	si:ch73-160i9.3	ENSDARG00000058547.6	793473	ZDB-GENE-141212-252	Entrez gene ID import through exact transcript match from gffcompare and abbreviation match	Ens99 gene ID import through exact transcript match from gffcompare and abbreviation match
33077	LL0000026254	2.43122	1.72281	2.07513	0.830222	0.406414		chr23	44566716	44574059	-	si:ch73-160p18.3	si:ch73-160p18.3	ENSDARG00000087392.4	100332020	ZDB-GENE-141212-268	Entrez gene ID import through exact transcript match from gffcompare and abbreviation match	Ens99 gene ID import through exact transcript match from gffcompare and abbreviation match
33078	LL0000026255	1.87334	4.38899	2.37486	1.8481	0.0645874		chr23	44575407	44577885	-	si:ch73-160p18.4	si:ch73-160p18.4	ENSDARG00000099607.2	108179134	ZDB-GENE-141216-79	"partial transcript overlap; ""j"" class in gffcompare; no abbreviation match"	Ens99 gene ID import through exact transcript match from gffcompare and abbreviation match
33079	LL0000026258	0						chr3	49379262	49383117	-	si:ch73-167f10.1	si:ch73-167f10.1	ENSDARG00000102946.2	100329648	ZDB-GENE-131121-334	Entrez gene ID import through exact transcript match from gffcompare and abbreviation match	Ens99 gene ID import through exact transcript match from gffcompare and abbreviation match
33080	LL0000026261	3.64777	0.704219	1.85025	0.380608	0.703494		chr4	73115553	73136567	-	si:ch73-170d6.3	si:ch73-170d6.3	ENSDARG00000098722.3	100334140	ZDB-GENE-161017-62	Entrez gene ID import through exact transcript match from gffcompare and abbreviation match	Ens99 gene ID import through exact transcript match from gffcompare and abbreviation match
33081	LL0000026263	0.303427	-1.75961	4.04252	-0.435275	0.663362		chr19	11256617	11264040	+	si:ch73-171o20.1	si:ch73-171o20.1	ENSDARG00000062828.6	563833	ZDB-GENE-140106-80	Entrez gene ID import through exact transcript match from gffcompare and abbreviation match	Ens99 gene ID import through exact transcript match from gffcompare and abbreviation match
33082	LL0000026264	0						chr19	11264584	11268339	+	si:ch73-171o20.2	si:ch73-171o20.2	ENSDARG00000101686.2	NA	ZDB-GENE-141212-363	No transcript match by gffcompare	Ens99 gene ID import through exact transcript match from gffcompare and abbreviation match
33083	LL0000026267	0.344537	1.92925	4.03594	0.478018	0.632637		chr24	33438858	33461461	-	si:ch73-173p19.2	si:ch73-173p19.2	ENSDARG00000103971.2	100332691	ZDB-GENE-141212-282	Entrez gene ID import through exact transcript match from gffcompare and abbreviation match	Ens99 gene ID import through exact transcript match from gffcompare and abbreviation match
33084	LL0000026270	2.04213	4.51731	2.7223	1.65938	0.0970401		chr4	1918882	1932492	-	si:ch73-177h5.2	si:ch73-177h5.2	ENSDARG00000020812.10	108179169	ZDB-GENE-081104-247	"partial transcript overlap; ""j"" class in gffcompare; no abbreviation match"	Ens99 gene ID import through exact transcript match from gffcompare and abbreviation match
33085	LL0000026272	0.941545	-1.15196	3.69964	-0.31137	0.755519		chr12	28543042	28550925	-	si:ch73-180n10.1	si:ch73-180n10.1	ENSDARG00000088794.4	100538338	ZDB-GENE-130603-83	geneAbbrevConflict; gffcompare transcript match; overlap gene coordinates >90%	Ens99 gene ID import through exact transcript match from gffcompare and abbreviation match
33086	LL0000026276	0						chr25	25084743	25087692	+	si:ch73-182e20.4	si:ch73-182e20.4	ENSDARG00000102727.2	100535157	ZDB-GENE-131127-155	Entrez gene ID import through exact transcript match from gffcompare and abbreviation match	Ens99 gene ID import through exact transcript match from gffcompare and abbreviation match
33087	LL0000026279	0						chr18	22123072	22127985	+	si:ch73-186j5.2	si:ch73-186j5.2	ENSDARG00000018301.9	NA	ZDB-GENE-070705-214	No transcript match by gffcompare	Ens99 gene ID import through exact transcript match from gffcompare and abbreviation match
33088	LL0000026280	0						chr22	25415980	25417182	-	si:ch73-189n23.1	si:ch73-189n23.1	ENSDARG00000086247.3	100126117	ZDB-GENE-070705-217	Entrez gene ID import through exact transcript match from gffcompare and abbreviation match	Ens99 gene ID import through exact transcript match from gffcompare and abbreviation match
33089	LL0000026281	0						chr20	2281933	2284402	+	si:ch73-18b11.2	si:ch73-18b11.2	ENSDARG00000094978.2	101886862	ZDB-GENE-070912-333	Entrez gene ID import through exact transcript match from gffcompare and abbreviation match	Ens99 gene ID import through exact transcript match from gffcompare and abbreviation match
33090	LL0000026282	1.53769	-0.396019	3.1763	-0.12468	0.900777		chr21	29989276	29991098	-	si:ch73-190f9.4	si:ch73-190f9.4	ENSDARG00000097564.3	100332833	ZDB-GENE-131122-94	Entrez gene ID import through exact transcript match from gffcompare and abbreviation match	Ens99 gene ID import through exact transcript match from gffcompare and abbreviation match
33091	LL0000026288	0.205603	0.999105	4.08047	0.24485	0.806572		chr5	9297585	9332076	+	si:ch73-194c23.1	si:ch73-194c23.1 [Source:ZFIN;Acc:ZDB-GENE-141222-97]	ENSDARG00000101067.2	NA	ZDB-GENE-141222-97	No transcript match by gffcompare	geneAbbrev conflict with Ens99 but matches ZFIN alias
33092	LL0000026290	0						chr6	28115383	28117995	-	si:ch73-194h10.3	si:ch73-194h10.3	ENSDARG00000094521.2	100526815	ZDB-GENE-100922-173	Entrez gene ID import through exact transcript match from gffcompare and abbreviation match	Ens99 gene ID import through exact transcript match from gffcompare and abbreviation match
33093	LL0000026301	0.411207	2.15973	4.01718	0.537623	0.590837		chr12	31537604	31556004	+	si:ch73-205h11.1	si:ch73-205h11.1	ENSDARG00000096757.2	101882564	ZDB-GENE-130603-92	"Partial transcript match; ""c"" classification in gffcompare"	Ens99 gene ID import through exact transcript match from gffcompare and abbreviation match
33094	LL0000026302	1.44366	0.717657	2.3518	0.305153	0.76025		chr23	26491911	26502521	+	si:ch73-206d17.1	si:ch73-206d17.1	ENSDARG00000086159.4	561155	ZDB-GENE-090313-143	Entrez gene ID import through exact transcript match from gffcompare and abbreviation match	Ens99 gene ID import through exact transcript match from gffcompare and abbreviation match
33095	LL0000026305	0.395971	-0.636418	4.05191	-0.157066	0.875193		chr14	904850	907515	+	si:ch73-208h1.1	si:ch73-208h1.1	ENSDARG00000101429.2	103912050	ZDB-GENE-141216-259	"partial transcript overlap; ""j"" class in gffcompare; no abbreviation match"	Ens99 gene ID import through exact transcript match from gffcompare and abbreviation match
33096	LL0000026306	0						chr14	901847	903578	+	si:ch73-208h1.2	si:ch73-208h1.2	ENSDARG00000101625.2	NA	ZDB-GENE-141216-366		Ens99 gene ID import through exact transcript match from gffcompare and abbreviation match
33097	LL0000026309	3.35136	1.74653	1.77864	0.981944	0.326128		chr8	44475793	44482090	+	si:ch73-211l2.3	si:ch73-211l2.3	ENSDARG00000075932.4	571282	ZDB-GENE-081105-52	geneAbbrevConflict; gffcompare transcript match; overlap gene coordinates >50%	Ens99 gene ID import through exact transcript match from gffcompare and abbreviation match
33098	LL0000026313	0						chr10	43499821	43540196	-	si:ch73-215f7.1	si:ch73-215f7.1	ENSDARG00000098512.2	101882797	ZDB-GENE-141216-478	Entrez gene ID import through exact transcript match from gffcompare and abbreviation match	Ens99 gene ID import through exact transcript match from gffcompare and abbreviation match
33099	LL0000026318	1.55005	-0.148858	2.38948	-0.0622972	0.950326		chr23	21473103	21474476	+	si:ch73-21g5.7	si:ch73-21g5.7	ENSDARG00000093156.2	568516	ZDB-GENE-081104-260	Entrez gene ID import through exact transcript match from gffcompare and abbreviation match	Ens99 gene ID import through exact transcript match from gffcompare and abbreviation match
33100	LL0000026327	0						chr7	5202063	5202710	-	si:ch73-223f5.2	si:ch73-223f5.2	ENSDARG00000105493.2	NA	ZDB-GENE-160113-36		Ens99 gene ID import through exact transcript match from gffcompare and abbreviation match
33101	LL0000026328	0.138934	0.999105	4.08047	0.24485	0.806572		chr15	17251172	17257913	+	si:ch73-223p23.2	si:ch73-223p23.2	ENSDARG00000097065.2	101884208	ZDB-GENE-131121-616	geneAbbrevConflict; gffcompare transcript match; overlap gene coordinates >90%	Ens99 gene ID import through exact transcript match from gffcompare and abbreviation match
33102	LL0000026330	0.465329	2.38379	4.00152	0.595721	0.551362		chr11	29975830	29981972	+	si:ch73-226l13.2	si:ch73-226l13.2	ENSDARG00000095939.3	100150092	ZDB-GENE-110411-18	Entrez gene ID import through exact transcript match from gffcompare and abbreviation match	Ens99 gene ID import through exact transcript match from gffcompare and abbreviation match
33103	LL0000026333	0.812773	1.01469	3.84616	0.263819	0.791919		chr14	33950488	33963239	+	si:ch73-22o18.1	si:ch73-22o18.1	ENSDARG00000105392.2	101882840	ZDB-GENE-160113-40	"partial transcript overlap; ""j"" class in gffcompare; no abbreviation match"	Ens99 gene ID import through exact transcript match from gffcompare and abbreviation match
33104	LL0000026335	0.941292	0.509565	3.64878	0.139653	0.888934		chr14	2362332	2364897	-	si:ch73-233f7.3	si:ch73-233f7.3	ENSDARG00000102198.2	108192078	ZDB-GENE-141215-57	Entrez gene ID import through exact transcript match from gffcompare and abbreviation match	Ens99 gene ID import through exact transcript match from gffcompare and abbreviation match
33105	LL0000026336	0.884903	-3.23744	3.95749	-0.818053	0.413327		chr14	2359230	2361692	-	si:ch73-233f7.4	si:ch73-233f7.4	ENSDARG00000098566.2	NA	ZDB-GENE-141215-59		Ens99 gene ID import through exact transcript match from gffcompare and abbreviation match
33106	LL0000026337	0.205603	0.999105	4.08047	0.24485	0.806572		chr14	2356243	2358774	-	si:ch73-233f7.5	si:ch73-233f7.5	ENSDARG00000102095.2	NA	ZDB-GENE-141215-58		Ens99 gene ID import through exact transcript match from gffcompare and abbreviation match
33107	LL0000026338	1.02802	3.50176	3.95076	0.886351	0.375428		chr14	2353398	2355833	-	si:ch73-233f7.6	si:ch73-233f7.6	ENSDARG00000101667.2	NA	ZDB-GENE-141215-55		Ens99 gene ID import through exact transcript match from gffcompare and abbreviation match
33108	LL0000026339	2.35074	-0.845087	2.8039	-0.301397	0.763112		chr14	2349946	2352384	-	si:ch73-233f7.7	si:ch73-233f7.7	ENSDARG00000099487.2	NA	ZDB-GENE-141215-50		Ens99 gene ID import through exact transcript match from gffcompare and abbreviation match
33109	LL0000026340	3.40413	-4.16581	2.1939	-1.89881	0.0575893		chr14	2346509	2348917	-	si:ch73-233f7.8	si:ch73-233f7.8	ENSDARG00000100424.2	NA	ZDB-GENE-141215-62		Ens99 gene ID import through exact transcript match from gffcompare and abbreviation match
33110	LL0000026344	0						chr1	58370471	58371519	+	si:ch73-236c18.1	si:ch73-236c18.1		108186930	ZDB-GENE-120215-43	Entrez gene ID import through exact transcript match from gffcompare and abbreviation match	multiple overlapping gene/transcript annotations preventing unambiguous assignment of Ens99 gene ID
33111	LL0000026346	3.45205	2.98167	1.80582	1.65114	0.0987094		chr1	58424507	58434252	+	si:ch73-236c18.3	si:ch73-236c18.3	ENSDARG00000075541.4	794105	ZDB-GENE-121214-50	Entrez gene ID import through exact transcript match from gffcompare and abbreviation match	Ens99 gene ID import through exact transcript match from gffcompare and abbreviation match
33112	LL0000026347	1.23922	3.77886	3.22686	1.17106	0.241573		chr1	58456494	58460467	+	si:ch73-236c18.5	si:ch73-236c18.5	ENSDARG00000103330.2	100334029	ZDB-GENE-121213-7	Entrez gene ID import through exact transcript match from gffcompare and abbreviation match	Ens99 gene ID import through exact transcript match from gffcompare and abbreviation match
33113	LL0000026351	95.1343	-1.50315	2.66449	-0.564142			chr1	58508790	58613487	+	si:ch73-236c18.9	si:ch73-236c18.9	ENSDARG00000099421.2	792701	ZDB-GENE-121214-125	"exact transcript match; abbrev conflict, less than 50% gene coordinate overlap"	Ens99 gene ID import through exact transcript match from gffcompare and abbreviation match
33114	LL0000026358	2.26164	4.64339	3.22276	1.44081	0.149638		chr22	17632821	17652914	-	si:ch73-243b8.4	si:ch73-243b8.4 [Source:ZFIN;Acc:ZDB-GENE-091204-453]	ENSDARG00000095174.2	NA	ZDB-GENE-071213-2		geneAbbrev conflict with Ens99 but matches ZFIN alias
33115	LL0000026359	1.88593	-2.08715	2.67649	-0.77981	0.435503		chr1	443174	462291	-	si:ch73-244f7.3	si:ch73-244f7.3	ENSDARG00000078878.5	100149425	ZDB-GENE-121214-178	geneAbbrevConflict; gffcompare transcript match; overlap gene coordinates >90%	Ens99 gene ID import through exact transcript match from gffcompare and abbreviation match
33116	LL0000026365	3.68175	1.45759	1.8111	0.804808	0.420931		chr9	880734	889567	-	si:ch73-250a16.5	si:ch73-250a16.5	ENSDARG00000097420.2	NA	ZDB-GENE-131121-255	No transcript match by gffcompare	Ens99 gene ID import through exact transcript match from gffcompare and abbreviation match
33117	LL0000026368	0.699489	-2.91221	3.97017	-0.733522	0.46324		chr12	32179211	32183255	-	si:ch73-256g18.2	si:ch73-256g18.2	ENSDARG00000105527.2	557975	ZDB-GENE-160728-114	Entrez gene ID import through exact transcript match from gffcompare and abbreviation match	geneAbbrevConflict; gffcompare transcript match; overlap gene coordinates >90%
33118	LL0000026370	0						chr22	4908913	4913031	-	si:ch73-256j6.3	si:ch73-256j6.3	ENSDARG00000094604.2	NA	ZDB-GENE-070705-224	No transcript match by gffcompare	Ens99 gene ID import through exact transcript match from gffcompare and abbreviation match
33119	LL0000026371	2.07841	4.53982	2.76536	1.64167	0.100658		chr22	4819410	4892937	-	si:ch73-256j6.4	si:ch73-256j6.4	ENSDARG00000093574.3	797312	ZDB-GENE-030131-3779	Entrez gene ID import through exact transcript match from gffcompare and abbreviation match	Ens99 gene ID import through exact transcript match from gffcompare and abbreviation match
33120	LL0000026372	0						chr22	4772860	4868321	-	si:ch73-256j6.5	si:ch73-256j6.5	ENSDARG00000092732.4	100332737	ZDB-GENE-070705-225	"exact transcript match; abbrev conflict, less than 50% gene coordinate overlap"	Ens99 gene ID import through exact transcript match from gffcompare and abbreviation match
33121	LL0000026373	0						chr22	4868448	4872418	-	si:ch73-256j6.6	si:ch73-256j6.6	ENSDARG00000095398.2	NA	ZDB-GENE-070705-226	No transcript match by gffcompare	Ens99 gene ID import through exact transcript match from gffcompare and abbreviation match
33122	LL0000026376	0						chr10	29731060	29733194	-	si:ch73-261i21.2	si:ch73-261i21.2	ENSDARG00000095975.2	NA	ZDB-GENE-110411-164	No transcript match by gffcompare	Ens99 gene ID import through exact transcript match from gffcompare and abbreviation match
33123	LL0000026378	1.67921	-4.17874	2.52232	-1.65671	0.0975784		chr18	46056907	46063773	-	si:ch73-262h23.4	si:ch73-262h23.4 [Source:ZFIN;Acc:ZDB-GENE-081031-8]	ENSDARG00000111942.1	NA	ZDB-GENE-081031-8		geneAbbrev conflict with Ens99 but matches ZFIN alias
33124	LL0000026379	0						chr5	12503494	12524996	-	si:ch73-263f13.1	si:ch73-263f13.1	ENSDARG00000094172.2	NA	ZDB-GENE-081104-271		Ens99 gene ID import through exact transcript match from gffcompare and abbreviation match
33125	LL0000026380	0						chr4	28355058	28360129	+	si:ch73-263o4.3	si:ch73-263o4.3	ENSDARG00000096207.2	NA	ZDB-GENE-110914-192	No transcript match by gffcompare	Ens99 gene ID import through exact transcript match from gffcompare and abbreviation match
33126	LL0000026382	0						chr3	5504990	5507177	+	si:ch73-264i18.2	si:ch73-264i18.2	ENSDARG00000089185.4	794452	ZDB-GENE-091204-6		Ens99 gene ID import through exact transcript match from gffcompare and abbreviation match
33127	LL0000026383	3.54354	0.0876486	1.60593	0.0545781	0.956475		chr24	25191415	25205140	+	si:ch73-264p11.1	si:ch73-264p11.1	ENSDARG00000091835.4	100000923	ZDB-GENE-120703-35	geneAbbrevConflict; gffcompare transcript match; overlap gene coordinates >90%	Ens99 gene ID import through exact transcript match from gffcompare and abbreviation match
33128	LL0000026388	0						chr25	5012791	5013301	+	si:ch73-265h17.5	si:ch73-265h17.5	ENSDARG00000097688.2	NA	ZDB-GENE-131121-293		Ens99 gene ID import through exact transcript match from gffcompare and abbreviation match
33129	LL0000026391	0						chr7	17261622	17264756	-	si:ch73-266m14.1	si:ch73-266m14.1		794617	ZDB-GENE-141216-83	Entrez gene ID import through exact transcript match from gffcompare and abbreviation match	multiple overlapping gene/transcript annotations preventing unambiguous assignment of Ens99 gene ID
33130	LL0000026392	3.23692	-0.531405	1.54303	-0.344391	0.730553		chr11	2464543	2478374	-	si:ch73-267c23.10	si:ch73-267c23.10	ENSDARG00000111669.1	100535683	ZDB-GENE-160114-59	"partial transcript match; ""j"" class in gffcompare; abbreviation match"	Ens99 gene ID import through exact transcript match from gffcompare and abbreviation match
33131	LL0000026394	2.51929	0.0992548	2.77117	0.0358169	0.971428		chr21	45222775	45231022	+	si:ch73-269m14.3	si:ch73-269m14.3	ENSDARG00000096305.2	100535345	ZDB-GENE-120215-13	Entrez gene ID import through exact transcript match from gffcompare and abbreviation match	Ens99 gene ID import on matching gene abbreviation and > 0.8 gene coordinate overlap using intersectBed
33132	LL0000026395	3.18434	0.143303	2.62021	0.0546912	0.956385		chr21	45236853	45243525	+	si:ch73-269m14.4	si:ch73-269m14.4	ENSDARG00000086612.4	563025	ZDB-GENE-120215-94	Entrez gene ID import through exact transcript match from gffcompare and abbreviation match	Ens99 gene ID import through exact transcript match from gffcompare and abbreviation match
33133	LL0000026396	0.302132	1.77225	4.05021	0.437569	0.661698		chr23	44771501	44786917	-	si:ch73-269m23.5	si:ch73-269m23.5	ENSDARG00000054218.6	100002437	ZDB-GENE-110411-68	Entrez gene ID import through exact transcript match from gffcompare and abbreviation match	Ens99 gene ID import through exact transcript match from gffcompare and abbreviation match
33134	LL0000026415	0.344537	1.92925	4.03594	0.478018	0.632637		chr23	43750646	43757389	+	si:ch73-285p12.4	si:ch73-285p12.4	ENSDARG00000054548.7	562362	ZDB-GENE-110411-145	geneAbbrevConflict; gffcompare transcript match; overlap gene coordinates >90%	Ens99 gene ID import through exact transcript match from gffcompare and abbreviation match
33135	LL0000026417	1.35326	0.566631	2.82413	0.200639	0.840981		chr17	20585328	20592958	+	si:ch73-288o11.4	si:ch73-288o11.4	ENSDARG00000097398.2	100329393	ZDB-GENE-131121-207	Entrez gene ID import through exact transcript match from gffcompare and abbreviation match	Ens99 gene ID import through exact transcript match from gffcompare and abbreviation match
33136	LL0000026421	2.01454	-0.435129	2.52945	-0.172025	0.863418		chr13	28903959	28914437	+	si:ch73-28h20.1	si:ch73-28h20.1 [Source:ZFIN;Acc:ZDB-GENE-141216-463]	ENSDARG00000098392.2	569792	ZDB-GENE-141216-463	Entrez gene ID import through exact transcript match from gffcompare and abbreviation match	geneAbbrev conflict with Ens99 but matches ZFIN alias
33137	LL0000026422	0						chr23	45584153	45609330	+	si:ch73-290k24.5	si:ch73-290k24.5	ENSDARG00000076310.6	101883316	ZDB-GENE-110411-284	Entrez gene ID import through exact transcript match from gffcompare and abbreviation match	Ens99 gene ID import through exact transcript match from gffcompare and abbreviation match
33138	LL0000026424	1.27046	-3.77131	3.20894	-1.17525	0.239894		chr16	11960417	11961325	-	si:ch73-296e2.3	si:ch73-296e2.3	ENSDARG00000079769.6	NA	ZDB-GENE-100922-156		Ens99 gene ID import through exact transcript match from gffcompare and abbreviation match
33139	LL0000026432	2.2347	-3.49378	2.46019	-1.42012	0.155571		chr21	4934073	4950610	-	si:ch73-29c22.1	si:ch73-29c22.1	ENSDARG00000090948.5	100332572	ZDB-GENE-091204-309	Entrez gene ID import through exact transcript match from gffcompare and abbreviation match	Ens99 gene ID import through exact transcript match from gffcompare and abbreviation match
33140	LL0000026433	0.642594	-2.82487	3.97408	-0.710823	0.477194		chr6	36795225	36819379	+	si:ch73-29l19.1	si:ch73-29l19.1	ENSDARG00000100255.2	100148308	ZDB-GENE-141222-33	Entrez gene ID import through exact transcript match from gffcompare and abbreviation match	Ens99 gene ID import through exact transcript match from gffcompare and abbreviation match
33141	LL0000026435	1.40983	1.80475	2.7638	0.652998	0.513757		chr14	863646	868971	-	si:ch73-302a4.4	si:ch73-302a4.4	ENSDARG00000099772.2	100334923	ZDB-LINCRNAG-141216-167	Entrez gene ID import through exact transcript match from gffcompare and abbreviation match	Ens99 gene ID import by transcript match; but abbreviation conflict and limited gene overlap; may be complex gene structure or incorrect Ensembl assignment
33142	LL0000026437	0						chr11	1543770	1552444	-	si:ch73-303b9.1	si:ch73-303b9.1	ENSDARG00000073787.3	100003370	ZDB-GENE-131127-391	Entrez gene ID import through exact transcript match from gffcompare and abbreviation match	Ens99 gene ID import through exact transcript match from gffcompare and abbreviation match
33143	LL0000026440	1.11752	-1.34533	2.70328	-0.497667	0.618719		chr17	20616016	20630315	+	si:ch73-306e8.2	si:ch73-306e8.2	ENSDARG00000097416.3	794675	ZDB-GENE-131121-409	Entrez gene ID import through exact transcript match from gffcompare and abbreviation match	Ens99 gene ID import through exact transcript match from gffcompare and abbreviation match
33144	LL0000026442	0.267453	0.037332	4.08047	0.00914895	0.9927		chr3	431208	454166	+	si:ch73-308m11.1	si:ch73-308m11.1	ENSDARG00000039752.6	100149441	ZDB-GENE-091204-76	Entrez gene ID import through exact transcript match from gffcompare and abbreviation match	geneAbbrevConflict; gffcompare transcript match; overlap gene coordinates >90%
33145	LL0000026443	0.531999	2.55832	3.99086	0.641045	0.521494		chr15	3970797	3976035	-	si:ch73-309g22.1	si:ch73-309g22.1	ENSDARG00000099495.2	100147937	ZDB-GENE-131127-401	geneAbbrevConflict; gffcompare transcript match; overlap gene coordinates >50%	Ens99 gene ID import through exact transcript match from gffcompare and abbreviation match
33146	LL0000026447	0.884903	-3.23744	3.95749	-0.818053	0.413327		chr8	51779734	51806584	-	si:ch73-313l22.2	si:ch73-313l22.2	ENSDARG00000094868.2	NA	ZDB-GENE-091204-459		Ens99 gene ID import through exact transcript match from gffcompare and abbreviation match
33147	LL0000026449	2.28477	4.67042	3.19683	1.46096	0.144028		chr7	67845942	67894046	-	si:ch73-315f9.2	si:ch73-315f9.2	ENSDARG00000098937.2	NA	ZDB-GENE-131121-517		Ens99 gene ID import through exact transcript match from gffcompare and abbreviation match
33148	LL0000026451	0						chr15	11381532	11395113	+	si:ch73-321d9.2	si:ch73-321d9.2	ENSDARG00000105124.2	103908806	ZDB-GENE-131126-29	Entrez gene ID import through exact transcript match from gffcompare and abbreviation match	Ens99 gene ID import through exact transcript match from gffcompare and abbreviation match
33149	LL0000026452	0						chr16	21827332	21829596	-	si:ch73-322b17.4	si:ch73-322b17.4	ENSDARG00000087509.4	100536667	ZDB-GENE-131121-87	geneAbbrevConflict; gffcompare transcript match; overlap gene coordinates >50%	Ens99 gene ID import through exact transcript match from gffcompare and abbreviation match
33150	LL0000026460	0.694669	2.96838	3.97025	0.747655	0.454668		chr7	3783875	3850090	-	si:ch73-335d12.2	si:ch73-335d12.2	ENSDARG00000025505.8	555932	ZDB-GENE-060503-423	Entrez gene ID import through exact transcript match from gffcompare and abbreviation match	Ens99 gene ID import through exact transcript match from gffcompare and abbreviation match
33151	LL0000026462	0.933023	1.14092	3.21326	0.355067	0.722539		chr7	20247560	20253278	+	si:ch73-335l21.2	si:ch73-335l21.2	ENSDARG00000105617.2	100000253	ZDB-GENE-160728-76	Entrez gene ID import through exact transcript match from gffcompare and abbreviation match	Ens99 gene ID import through exact transcript match from gffcompare and abbreviation match
33152	LL0000026463	0.163198	0.999105	4.08047	0.24485	0.806572		chr7	20247871	20252067	+	si:ch73-335l21.3	si:ch73-335l21.3	ENSDARG00000105541.2	NA	ZDB-GENE-160728-48		Ens99 gene ID import through exact transcript match from gffcompare and abbreviation match
33153	LL0000026468	1.22919	0.0412852	2.53755	0.0162697	0.987019		chr18	3530769	3533328	+	si:ch73-338a16.3	si:ch73-338a16.3	ENSDARG00000101159.2	100538302	ZDB-GENE-120215-227	geneAbbrevConflict; gffcompare transcript match; overlap gene coordinates >50%	Ens99 gene ID import through exact transcript match from gffcompare and abbreviation match
33154	LL0000026469	0						chr22	14304677	14309817	-	si:ch73-338d8.5	si:ch73-338d8.5	ENSDARG00000105269.2	NA	ZDB-GENE-141212-126	No transcript match by gffcompare	Ens99 gene ID import through exact transcript match from gffcompare and abbreviation match
33155	LL0000026475	0						chr1	55947389	55947671	-	si:ch73-343l4.1	si:ch73-343l4.1	ENSDARG00000094357.2	NA	ZDB-GENE-090313-153	No transcript match by gffcompare	Ens99 gene ID import through exact transcript match from gffcompare and abbreviation match
33156	LL0000026477	0						chr1	55925810	55930414	-	si:ch73-343l4.3	si:ch73-343l4.3	ENSDARG00000092502.2	NA	ZDB-GENE-090313-155	No transcript match by gffcompare	Ens99 gene ID import through exact transcript match from gffcompare and abbreviation match
33157	LL0000026478	0.838036	1.79194	3.84362	0.466212	0.641064		chr1	55908572	55919463	-	si:ch73-343l4.5	si:ch73-343l4.5	ENSDARG00000076778.4	100537194	ZDB-GENE-090313-157	geneAbbrevConflict; gffcompare transcript match; overlap gene coordinates >90%	Ens99 gene ID import through exact transcript match from gffcompare and abbreviation match
33158	LL0000026479	0						chr1	55903808	55922977	-	si:ch73-343l4.6	si:ch73-343l4.6	ENSDARG00000095127.3	100537240	ZDB-GENE-090313-158	geneAbbrevConflict; gffcompare transcript match; overlap gene coordinates >50%	Ens99 gene ID import through exact transcript match from gffcompare and abbreviation match
33159	LL0000026485	0.489593	2.45081	3.99728	0.61312	0.539797		chr16	21850678	21853650	-	si:ch73-34h11.1	si:ch73-34h11.1	ENSDARG00000104422.2	NA	ZDB-GENE-131120-162	No transcript match by gffcompare	Ens99 gene ID import through exact transcript match from gffcompare and abbreviation match
33160	LL0000026486	0						chr19	8760794	8768692	-	si:ch73-350k19.1	si:ch73-350k19.1	ENSDARG00000103224.2	101885197	ZDB-GENE-141212-184	Entrez gene ID import through exact transcript match from gffcompare and abbreviation match	Ens99 gene ID import through exact transcript match from gffcompare and abbreviation match
33161	LL0000026491	2.49472	0.399457	1.7749	0.225059	0.821934		chr19	48300289	48306931	-	si:ch73-359m17.11	si:ch73-359m17.11	ENSDARG00000102486.2	101883793	ZDB-GENE-141222-1	Entrez gene ID import through exact transcript match from gffcompare and abbreviation match	Ens99 gene ID import through exact transcript match from gffcompare and abbreviation match
33162	LL0000026493	3.55301	-2.27737	1.68801	-1.34915	0.177289		chr19	48339349	48340774	-	si:ch73-359m17.5	si:ch73-359m17.5	ENSDARG00000101088.2	101883666	ZDB-GENE-141212-366	Entrez gene ID import through exact transcript match from gffcompare and abbreviation match	Ens99 gene ID import through exact transcript match from gffcompare and abbreviation match
33163	LL0000026494	1.98267	-0.288469	2.26872	-0.12715	0.898821		chr19	48334573	48336535	-	si:ch73-359m17.6	si:ch73-359m17.6	ENSDARG00000099282.2	101883756	ZDB-GENE-141212-358	Entrez gene ID import through exact transcript match from gffcompare and abbreviation match	Ens99 gene ID import through exact transcript match from gffcompare and abbreviation match
33164	LL0000026496	0						chr19	48342937	48349002	-	si:ch73-359m17.8	si:ch73-359m17.8	ENSDARG00000101646.2	NA	ZDB-GENE-141212-394	No transcript match by gffcompare	Ens99 gene ID import through exact transcript match from gffcompare and abbreviation match
33165	LL0000026498	0						chr23	44880999	44894130	+	si:ch73-361h17.1	si:ch73-361h17.1 [Source:ZFIN;Acc:ZDB-GENE-080917-52]	ENSDARG00000095963.2	101882127	ZDB-GENE-080917-52	Entrez gene ID import through exact transcript match from gffcompare and abbreviation match	geneAbbrev conflict with Ens99 but matches ZFIN alias
33166	LL0000026499	1.96654	-0.00163855	1.9205	-0.000853193	0.999319		chr6	43000253	43007398	-	si:ch73-361p23.3	si:ch73-361p23.3	ENSDARG00000087225.3	100330352	ZDB-GENE-130530-906	Entrez gene ID import through exact transcript match from gffcompare and abbreviation match	Ens99 gene ID import through exact transcript match from gffcompare and abbreviation match
33167	LL0000026500	0.128519	-0.924449	4.08047	-0.226554	0.82077		chr3	57788761	57795677	+	si:ch73-362i18.1	si:ch73-362i18.1	ENSDARG00000095806.2	NA	ZDB-GENE-110411-182		Ens99 gene ID import through exact transcript match from gffcompare and abbreviation match
33168	LL0000026501	2.20498	-3.51151	2.55609	-1.37378	0.169509		chr21	43535531	43550247	-	si:ch73-362m14.2	si:ch73-362m14.2	ENSDARG00000090164.4	101884007	ZDB-GENE-120215-235	Entrez gene ID import through exact transcript match from gffcompare and abbreviation match	Ens99 gene ID import through exact transcript match from gffcompare and abbreviation match
33169	LL0000026510	0.205603	0.999105	4.08047	0.24485	0.806572		chr7	16166558	16167750	+	si:ch73-367j5.3	si:ch73-367j5.3	ENSDARG00000105564.2	101884685	ZDB-GENE-141216-95	No transcript match by gffcompare	Ens99 gene ID import through exact transcript match from gffcompare and abbreviation match
33170	LL0000026512	0						chr7	6409215	6410086	-	si:ch73-368j24.1	si:ch73-368j24.1	ENSDARG00000105471.2	108190620	ZDB-GENE-160113-131	Entrez gene ID import through exact transcript match from gffcompare and abbreviation match	Ens99 gene ID import through exact transcript match from gffcompare and abbreviation match
33171	LL0000026513	0						chr7	6363748	6364454	-	si:ch73-368j24.10	si:ch73-368j24.10		100000857	ZDB-GENE-160113-100	Entrez gene ID import through exact transcript match from gffcompare and abbreviation match	multiple overlapping gene/transcript annotations preventing unambiguous assignment of Ens99 gene ID
33172	LL0000026514	0.768847	-0.383531	3.96542	-0.096719	0.92295		chr7	6345741	6346882	-	si:ch73-368j24.11	si:ch73-368j24.11	ENSDARG00000105430.2	562307	ZDB-GENE-160113-46	Entrez gene ID import through exact transcript match from gffcompare and abbreviation match	Ens99 gene ID import through exact transcript match from gffcompare and abbreviation match
33173	LL0000026515	0						chr7	6416636	6432585	-	si:ch73-368j24.12	si:ch73-368j24.12	ENSDARG00000105502.2	100537402	ZDB-GENE-160113-38	Entrez gene ID import through exact transcript match from gffcompare and abbreviation match	Ens99 gene ID import through exact transcript match from gffcompare and abbreviation match
33174	LL0000026516	0.36016	0.037332	4.08047	0.00914895	0.9927		chr7	6385664	6394967	+	si:ch73-368j24.17	si:ch73-368j24.17	ENSDARG00000058564.7	570739	ZDB-GENE-160113-31	geneAbbrevConflict; gffcompare transcript match; overlap gene coordinates >90%	Ens99 gene ID import through exact transcript match from gffcompare and abbreviation match
33175	LL0000026517	0						chr7	6357287	6367612	-	si:ch73-368j24.3	si:ch73-368j24.3		103911339	ZDB-GENE-160113-91	Entrez gene ID import through exact transcript match from gffcompare and abbreviation match	multiple overlapping gene/transcript annotations preventing unambiguous assignment of Ens99 gene ID
33176	LL0000026518	0						chr25	35121106	35121964	-	si:ch73-36p18.1	si:ch73-36p18.1	ENSDARG00000115766.1	100334868	ZDB-GENE-131121-2	Entrez gene ID import through exact transcript match from gffcompare and abbreviation match	Ens99 gene ID import through exact transcript match from gffcompare and abbreviation match
33177	LL0000026524	0						chr3	8224622	8227209	+	si:ch73-379f5.5	si:ch73-379f5.5	ENSDARG00000094959.2	NA	ZDB-GENE-091204-256	No transcript match by gffcompare	Ens99 gene ID import through exact transcript match from gffcompare and abbreviation match
33178	LL0000026526	2.26478	2.08968	2.14224	0.975463	0.329331		chr6	515181	543693	+	si:ch73-379f7.5	si:ch73-379f7.5 [Source:ZFIN;Acc:ZDB-GENE-120215-18]	ENSDARG00000096307.3	100334891	ZDB-GENE-120215-18	"Partial transcript match;""k"" classification in gffcompare"	geneAbbrev conflict with Ens99 but matches ZFIN alias
33179	LL0000026527	0						chr14	2320109	2322667	-	si:ch73-379j16.2	si:ch73-379j16.2	ENSDARG00000099535.2	108179154	ZDB-GENE-141215-68	Entrez gene ID import through exact transcript match from gffcompare and abbreviation match	Ens99 gene ID import through exact transcript match from gffcompare and abbreviation match
33180	LL0000026533	0						chr15	38071874	38073442	+	si:ch73-380l3.5	si:ch73-380l3.5	ENSDARG00000091388.3	NA	ZDB-GENE-131126-67	No transcript match by gffcompare	Ens99 gene ID import through exact transcript match from gffcompare and abbreviation match
33181	LL0000026536	0						chr24	29622345	29729799	-	si:ch73-383g2.1	si:ch73-383g2.1	ENSDARG00000057107.7	NA	ZDB-GENE-131121-54		Ens99 gene ID import through exact transcript match from gffcompare and abbreviation match
33182	LL0000026546	3.24009	-0.565581	1.92912	-0.293181	0.769384		chr1	518853	524433	-	si:ch73-41e3.7	si:ch73-41e3.7	ENSDARG00000089799.4	572312	ZDB-GENE-090313-163	Entrez gene ID import through exact transcript match from gffcompare and abbreviation match	Ens99 gene ID import through exact transcript match from gffcompare and abbreviation match
33183	LL0000026547	1.40602	2.75838	2.84384	0.969951	0.332071		chr5	10232193	10239079	-	si:ch73-42k18.1	si:ch73-42k18.1	ENSDARG00000068915.8	100150220	ZDB-GENE-141215-12	Entrez gene ID import through exact transcript match from gffcompare and abbreviation match	Ens99 gene ID import through exact transcript match from gffcompare and abbreviation match
33184	LL0000026551	1.76981	-4.24583	3.47387	-1.22222	0.221625		chr22	7792791	7795193	+	si:ch73-44m9.2	si:ch73-44m9.2	ENSDARG00000094821.2	110438267	ZDB-GENE-081031-72	geneAbbrevConflict; gffcompare transcript match; overlap gene coordinates >50%	Ens99 gene ID import through exact transcript match from gffcompare and abbreviation match
33185	LL0000026553	0						chr22	7738966	7739549	+	si:ch73-44m9.5	si:ch73-44m9.5	ENSDARG00000092890.2	110438266	ZDB-GENE-081031-86	geneAbbrevConflict; gffcompare transcript match; overlap gene coordinates >50%	Ens99 gene ID import through exact transcript match from gffcompare and abbreviation match
33186	LL0000026556	0						chr7	17255707	17383554	+	si:ch73-46n24.1	si:ch73-46n24.1	ENSDARG00000099748.2	NA	ZDB-GENE-141222-60		Ens99 gene ID import through exact transcript match from gffcompare and abbreviation match
33187	LL0000026557	0.151713	-0.924449	4.08047	-0.226554	0.82077		chr5	11965111	11972538	-	si:ch73-47f2.1	si:ch73-47f2.1 [Source:ZFIN;Acc:ZDB-GENE-141212-278]	ENSDARG00000100948.2	100334678	ZDB-GENE-141212-278	Entrez gene ID import through exact transcript match from gffcompare and abbreviation match	geneAbbrev conflict with Ens99 but matches ZFIN alias
33188	LL0000026559	3.85556	-5.3955	2.7827	-1.93894	0.0525084		chr12	7516372	7543474	-	si:ch73-51i5.2	si:ch73-51i5.2		100537056	ZDB-GENE-121214-333	Entrez gene ID import through exact transcript match from gffcompare and abbreviation match	no overlapping transcript based on gffcompare
33189	LL0000026563	0						chr13	10494920	10620652	-	si:ch73-54n14.2	si:ch73-54n14.2	ENSDARG00000091900.3	NA	ZDB-GENE-090313-164		Ens99 gene ID import through exact transcript match from gffcompare and abbreviation match
33190	LL0000026564	1.80667	4.3409	2.46229	1.76295	0.0779088		chr5	1911814	1947738	-	si:ch73-55i23.1	si:ch73-55i23.1	ENSDARG00000045982.7	100148818	ZDB-GENE-140106-38	Entrez gene ID import through exact transcript match from gffcompare and abbreviation match	Ens99 gene ID import through exact transcript match from gffcompare and abbreviation match
33191	LL0000026568	0						chr1	58400409	58416400	+	si:ch73-59p9.2	si:ch73-59p9.2	ENSDARG00000091254.3	101884069	ZDB-GENE-121214-48	Entrez gene ID import through exact transcript match from gffcompare and abbreviation match	Ens99 gene ID import through exact transcript match from gffcompare and abbreviation match
33192	LL0000026571	0.815391	-3.12218	3.80893	-0.8197	0.412387		chr18	15175317	15192087	+	si:ch73-62b13.1	si:ch73-62b13.1	ENSDARG00000093269.3	100002270	ZDB-GENE-050420-366	Entrez gene ID import through exact transcript match from gffcompare and abbreviation match	Ens99 gene ID import through exact transcript match from gffcompare and abbreviation match
33193	LL0000026573	0.466624	-0.797829	4.04252	-0.197359	0.843547		chr21	43080216	43094212	-	si:ch73-68b22.2	si:ch73-68b22.2	ENSDARG00000094609.2	110438249	ZDB-GENE-091204-355	geneAbbrevConflict; gffcompare transcript match; overlap gene coordinates >90%	Ens99 gene ID import through exact transcript match from gffcompare and abbreviation match
33194	LL0000026574	0.771113	-3.08428	3.96311	-0.778246	0.436424		chr1	49244351	49250513	-	si:ch73-6k14.2	si:ch73-6k14.2	ENSDARG00000096031.2	100150046	ZDB-GENE-110914-243	Entrez gene ID import through exact transcript match from gffcompare and abbreviation match	Ens99 gene ID import through exact transcript match from gffcompare and abbreviation match
33195	LL0000026577	0.303427	-1.75961	4.04252	-0.435275	0.663362		chr7	19389331	19401501	+	si:ch73-71d17.1	si:ch73-71d17.1		NA	ZDB-GENE-160728-110		multiple overlapping gene/transcript annotations preventing unambiguous assignment of Ens99 gene ID
33196	LL0000026582	0.385556	-2.10136	4.01706	-0.523109	0.600899		chr9	28610041	28620354	-	si:ch73-7i4.2	si:ch73-7i4.2	ENSDARG00000093998.2	100001643	ZDB-GENE-060810-137	Entrez gene ID import through exact transcript match from gffcompare and abbreviation match	Ens99 gene ID import through exact transcript match from gffcompare and abbreviation match
33197	LL0000026583	3.23683	-1.30876	1.64981	-0.793281	0.427614		chr9	28682933	28687496	-	si:ch73-7i4.3	si:ch73-7i4.3	ENSDARG00000093465.3	100537744	ZDB-GENE-100922-62	geneAbbrevConflict; gffcompare transcript match; overlap gene coordinates >90%	Ens99 gene ID import through exact transcript match from gffcompare and abbreviation match
33198	LL0000026587	1.5477	3.00539	2.67973	1.12153	0.262064		chr1	45315266	45320570	-	si:ch73-90k17.1	si:ch73-90k17.1	ENSDARG00000095463.3	100330497	ZDB-GENE-090312-218	Entrez gene ID import through exact transcript match from gffcompare and abbreviation match	Ens99 gene ID import through exact transcript match from gffcompare and abbreviation match
33199	LL0000026588	1.39093	2.81417	2.77906	1.01263	0.311236		chr16	50889118	50897887	-	si:ch73-90p23.1	si:ch73-90p23.1	ENSDARG00000097901.3	100004095	ZDB-GENE-131121-421	"partial transcript match; ""j"" class in gffcompare; abbreviation match"	Ens99 gene ID import through exact transcript match from gffcompare and abbreviation match
33200	LL0000026589	0.998187	0.411328	3.61589	0.113756	0.909431		chr20	51408094	51409350	+	si:ch73-91k6.1	si:ch73-91k6.1		101883626	ZDB-LINCRNAG-130530-1046	Entrez gene ID import through exact transcript match from gffcompare and abbreviation match	multiple overlapping gene/transcript annotations preventing unambiguous assignment of Ens99 gene ID
33201	LL0000026595	0						chr1	57116268	57120505	+	si:ch73-94k4.1	si:ch73-94k4.1	ENSDARG00000096634.3	103909440	ZDB-GENE-121214-110	"Partial transcript match; ""c"" classification in gffcompare"	Ens99 gene ID import through exact transcript match from gffcompare and abbreviation match
33202	LL0000026596	0						chr1	57145072	57145503	+	si:ch73-94k4.4	si:ch73-94k4.4	ENSDARG00000096606.2	NA	ZDB-GENE-121214-228		Ens99 gene ID import through exact transcript match from gffcompare and abbreviation match
33203	LL0000026597	0.205603	0.999105	4.08047	0.24485	0.806572		chr1	57151926	57160654	+	si:ch73-94k4.5	si:ch73-94k4.5	ENSDARG00000096523.2	NA	ZDB-GENE-121214-94		Ens99 gene ID import through exact transcript match from gffcompare and abbreviation match
33204	LL0000026599	0						chr6	25213934	25228496	+	si:ch73-97h19.2	si:ch73-97h19.2	ENSDARG00000100818.2	571201	ZDB-GENE-120214-33	Entrez gene ID import through exact transcript match from gffcompare and abbreviation match	geneAbbrevConflict; gffcompare transcript match; overlap gene coordinates >90%
33205	LL0000026607	0						chr18	17474664	17477517	+	si:dkey-102f14.7	si:dkey-102f14.7	ENSDARG00000092255.3	110438118	ZDB-GENE-060503-895	geneAbbrevConflict; gffcompare transcript match; overlap gene coordinates >90%	Ens99 gene ID import through exact transcript match from gffcompare and abbreviation match
33206	LL0000026619	0.151713	-0.924449	4.08047	-0.226554	0.82077		chr15	21220744	21239416	-	si:dkey-105h12.2	si:dkey-105h12.2	ENSDARG00000041685.8	100006782	ZDB-GENE-131118-9	Entrez gene ID import through exact transcript match from gffcompare and abbreviation match	Ens99 gene ID import through exact transcript match from gffcompare and abbreviation match
33207	LL0000026625	0						chr25	35050385	35051005	+	si:dkey-108k21.10	si:dkey-108k21.10	ENSDARG00000075508.3	100333275	ZDB-GENE-131127-26	Entrez gene ID import through exact transcript match from gffcompare and abbreviation match	Ens99 gene ID import through exact transcript match from gffcompare and abbreviation match
33208	LL0000026626	0						chr25	35054246	35054619	+	si:dkey-108k21.11	si:dkey-108k21.11	ENSDARG00000112561.1	100333437	ZDB-GENE-131127-105	"partial transcript match; ""j"" class in gffcompare; abbreviation match"	Ens99 gene ID import through exact transcript match from gffcompare and abbreviation match
33209	LL0000026627	0.163198	0.999105	4.08047	0.24485	0.806572		chr25	35061044	35061658	+	si:dkey-108k21.14	si:dkey-108k21.14	ENSDARG00000110841.1	NA	ZDB-GENE-131121-10		Ens99 gene ID import through exact transcript match from gffcompare and abbreviation match
33210	LL0000026628	0						chr25	35047448	35047850	-	si:dkey-108k21.19	si:dkey-108k21.19	ENSDARG00000113800.1	100333615	ZDB-GENE-131121-75	Entrez gene ID import through exact transcript match from gffcompare and abbreviation match	Ens99 gene ID import through exact transcript match from gffcompare and abbreviation match
33211	LL0000026629	1.94818	0.98695	2.93984	0.335715	0.737086		chr25	35103067	35104453	-	si:dkey-108k21.21	si:dkey-108k21.21	ENSDARG00000091905.4	100332815	ZDB-GENE-131127-5	Entrez gene ID import through exact transcript match from gffcompare and abbreviation match	Ens99 gene ID import on gene abbreviation and default intersectBed stringency for gene coordinate overlap
33212	LL0000026630	3.75033	3.6022	2.15131	1.67442	0.0940478		chr25	35097157	35103002	-	si:dkey-108k21.24	si:dkey-108k21.24	ENSDARG00000112647.1	100037365	ZDB-GENE-131121-40	Ens99 gene ID import through exact transcript match from gffcompare; gene abbreviation conflict	Ens99 gene ID import on gene abbreviation and default intersectBed stringency for gene coordinate overlap
33213	LL0000026632	0						chr19	46091318	46091605	-	si:dkey-108k24.2	si:dkey-108k24.2	ENSDARG00000098729.2	NA	ZDB-GENE-141212-347		Ens99 gene ID import through exact transcript match from gffcompare and abbreviation match
33214	LL0000026638	0.326396	1.8676	4.04147	0.462109	0.644003		chr7	5699624	5711197	-	si:dkey-10h3.2	si:dkey-10h3.2	ENSDARG00000028912.10	565947	ZDB-GENE-060503-142	geneAbbrevConflict; gffcompare transcript match; overlap gene coordinates >50%	Ens99 gene ID import through exact transcript match from gffcompare and abbreviation match
33215	LL0000026639	0						chr7	5739164	5754207	-	si:dkey-10h3.3	si:dkey-10h3.3	ENSDARG00000095068.3	108190750	ZDB-GENE-060503-236	"exact transcript match; abbrev conflict, less than 50% gene coordinate overlap"	Ens99 gene ID import through exact transcript match from gffcompare and abbreviation match
33216	LL0000026640	0.151713	-0.924449	4.08047	-0.226554	0.82077		chr7	5776656	5806961	-	si:dkey-10h3.7	si:dkey-10h3.7	ENSDARG00000105455.2	110439969	ZDB-GENE-160113-56	"partial transcript overlap; ""j"" class in gffcompare; no abbreviation match"	Ens99 gene ID import through exact transcript match from gffcompare and abbreviation match
33217	LL0000026643	0						chr22	20246328	20287429	-	si:dkey-110c1.10	si:dkey-110c1.10		568760	ZDB-GENE-050208-429	Entrez gene ID import through exact transcript match from gffcompare and abbreviation match	multiple overlapping gene/transcript annotations preventing unambiguous assignment of Ens99 gene ID
33218	LL0000026646	1.11614	1.07721	2.62848	0.409822	0.681936		chr5	38040407	38054310	+	si:dkey-111e8.4	si:dkey-111e8.4	ENSDARG00000093547.3	793802	ZDB-GENE-060526-191	Entrez gene ID import through exact transcript match from gffcompare and abbreviation match	Ens99 gene ID import through exact transcript match from gffcompare and abbreviation match
33219	LL0000026649	1.0493	-3.50127	3.43495	-1.01931	0.308057		chr9	26199624	26504452	+	si:dkey-111i23.1	si:dkey-111i23.1	ENSDARG00000094811.3	NA	ZDB-GENE-070912-351	No transcript match by gffcompare	Ens99 gene ID import through exact transcript match from gffcompare and abbreviation match
33220	LL0000026654	0						chr7	22637515	22639373	+	si:dkey-112a7.5	si:dkey-112a7.5	ENSDARG00000100550.2	100536854	ZDB-GENE-141216-460	Entrez gene ID import through exact transcript match from gffcompare and abbreviation match	Ens99 gene ID import through exact transcript match from gffcompare and abbreviation match
33221	LL0000026657	3.05201	-0.208895	1.70608	-0.122442	0.902549		chr13	9020301	9045882	-	si:dkey-112g5.11	si:dkey-112g5.11	ENSDARG00000092094.4	110438948	ZDB-GENE-081028-22		Ens99 gene ID import through exact transcript match from gffcompare and abbreviation match
33222	LL0000026658	0						chr13	9002575	9236954	-	si:dkey-112g5.12	si:dkey-112g5.12	ENSDARG00000115120.1	100000024	ZDB-GENE-081028-32	"exact transcript match; abbrev conflict, less than 50% gene coordinate overlap"	Ens99 gene ID import through exact transcript match from gffcompare and abbreviation match
33223	LL0000026659	1.56307	-0.484559	3.13627	-0.154502	0.877214		chr13	9074789	9091276	-	si:dkey-112g5.13	si:dkey-112g5.13	ENSDARG00000092061.3	100003308	ZDB-GENE-081028-21	Entrez gene ID import through exact transcript match from gffcompare and abbreviation match	Ens99 gene ID import through exact transcript match from gffcompare and abbreviation match
33224	LL0000026660	0						chr13	9115978	9132828	-	si:dkey-112g5.15	si:dkey-112g5.15	ENSDARG00000094236.3	110438961	ZDB-GENE-081028-43	No transcript match by gffcompare	Ens99 gene ID import through exact transcript match from gffcompare and abbreviation match
33225	LL0000026662	0.755744	3.05914	3.90026	0.78434	0.43284		chr13	9016054	9020413	+	si:dkey-112g5.3	si:dkey-112g5.3	ENSDARG00000111017.1	797194	ZDB-GENE-081028-1	Entrez gene ID import through exact transcript match from gffcompare and abbreviation match	Ens99 gene ID import on gene abbreviation and default intersectBed stringency for gene coordinate overlap
33226	LL0000026665	0.138934	0.999105	4.08047	0.24485	0.806572		chr3	55288200	55290637	+	si:dkey-114l24.2	si:dkey-114l24.2	ENSDARG00000097571.3	107990273	ZDB-GENE-131121-512	Entrez gene ID import through exact transcript match from gffcompare and abbreviation match	Ens99 gene ID import through exact transcript match from gffcompare and abbreviation match
33227	LL0000026668	0						chr15	37707914	37709072	-	si:dkey-117a8.2	si:dkey-117a8.2	ENSDARG00000097248.2	NA	ZDB-GENE-131121-187		Ens99 gene ID import through exact transcript match from gffcompare and abbreviation match
33228	LL0000026670	3.42692	1.28763	1.38151	0.932042	0.351315		chr15	37671873	37673733	-	si:dkey-117a8.4	si:dkey-117a8.4	ENSDARG00000097698.2	110437916	ZDB-GENE-131127-549	geneAbbrevConflict; gffcompare transcript match; overlap gene coordinates >50%	Ens99 gene ID import through exact transcript match from gffcompare and abbreviation match
33229	LL0000026674	3.08445	-5.07444	2.93776	-1.72732	0.0841106		chr4	15942075	15943847	+	si:dkey-117n7.2	si:dkey-117n7.2	ENSDARG00000093135.2	NA	ZDB-GENE-060503-49		Ens99 gene ID import through exact transcript match from gffcompare and abbreviation match
33230	LL0000026675	0						chr4	15944245	15944867	+	si:dkey-117n7.3	si:dkey-117n7.3	ENSDARG00000092944.2	NA	ZDB-GENE-060503-143		Ens99 gene ID import through exact transcript match from gffcompare and abbreviation match
33231	LL0000026684	0						chr18	22695407	22696357	-	si:dkey-11d18.4	si:dkey-11d18.4	ENSDARG00000040901.8	NA	ZDB-GENE-091204-474	No transcript match by gffcompare	Ens99 gene ID import through exact transcript match from gffcompare and abbreviation match
33232	LL0000026686	1.34048	1.25	2.82579	0.442354	0.658233		chr25	24231615	24234245	-	si:dkey-11e23.9	si:dkey-11e23.9	ENSDARG00000095586.2	100006878	ZDB-GENE-041014-301	Entrez gene ID import through exact transcript match from gffcompare and abbreviation match	Ens99 gene ID import through exact transcript match from gffcompare and abbreviation match
33233	LL0000026694	0.221226	-0.924449	4.08047	-0.226554	0.82077		chr16	11573305	11578435	+	si:dkey-11o1.2	si:dkey-11o1.2	ENSDARG00000095772.2	NA	ZDB-GENE-100921-76	No transcript match by gffcompare	Ens99 gene ID import through exact transcript match from gffcompare and abbreviation match
33234	LL0000026695	0						chr16	11603096	11621551	+	si:dkey-11o1.3	si:dkey-11o1.3	ENSDARG00000093279.2	108179508	ZDB-GENE-100921-37	"Partial transcript match;""k"" classification in gffcompare"	Ens99 gene ID import through exact transcript match from gffcompare and abbreviation match
33235	LL0000026696	0						chr16	11585410	11594279	+	si:dkey-11o1.6	si:dkey-11o1.6	ENSDARG00000105461.2	110437972	ZDB-GENE-160113-34	geneAbbrevConflict; gffcompare transcript match; overlap gene coordinates >90%	Ens99 gene ID import through exact transcript match from gffcompare and abbreviation match
33236	LL0000026697	0.277868	1.69137	4.05519	0.417088	0.676614		chr16	11597386	11598447	+	si:dkey-11o1.7	si:dkey-11o1.7	ENSDARG00000105324.2	NA	ZDB-GENE-160113-19		Ens99 gene ID import through exact transcript match from gffcompare and abbreviation match
33237	LL0000026698	0						chr21	15435946	15437612	+	si:dkey-11o15.10	si:dkey-11o15.10	ENSDARG00000094859.2	566004	ZDB-GENE-091204-312	Entrez gene ID import through exact transcript match from gffcompare and abbreviation match	Ens99 gene ID import through exact transcript match from gffcompare and abbreviation match
33238	LL0000026703	1.10474	-0.503188	3.03536	-0.165775	0.868334		chr16	41517188	41521289	-	si:dkey-11p23.7	si:dkey-11p23.7	ENSDARG00000032743.6	100006927	ZDB-GENE-100922-120	Entrez gene ID import through exact transcript match from gffcompare and abbreviation match	Ens99 gene ID import through exact transcript match from gffcompare and abbreviation match
33239	LL0000026709	0						chr20	616094	647352	-	si:dkey-121j17.5	si:dkey-121j17.5 [Source:ZFIN;Acc:ZDB-GENE-030131-4745]	ENSDARG00000014232.9	326020	ZDB-GENE-030131-4745	Entrez gene ID import through exact transcript match from gffcompare and abbreviation match	geneAbbrev conflict with Ens99 but matches ZFIN alias
33240	LL0000026714	0						chr4	38990661	38991772	+	si:dkey-122c11.1	si:dkey-122c11.1	ENSDARG00000093747.2	100006693	ZDB-GENE-060531-74	Entrez gene ID import through exact transcript match from gffcompare and abbreviation match	Ens99 gene ID import through exact transcript match from gffcompare and abbreviation match
33241	LL0000026715	1.64483	4.18282	3.54346	1.18043	0.237828		chr4	39105046	39112613	-	si:dkey-122c11.8	si:dkey-122c11.8	ENSDARG00000115506.1	108183696	ZDB-GENE-110913-23	Entrez gene ID import through exact transcript match from gffcompare and abbreviation match	Ens99 gene ID import through exact transcript match from gffcompare and abbreviation match
33242	LL0000026717	0						chr7	2538071	2570321	+	si:dkey-125e8.1	si:dkey-125e8.1	ENSDARG00000076286.5	NA	ZDB-GENE-131121-9	No transcript match by gffcompare	Ens99 gene ID import through exact transcript match from gffcompare and abbreviation match
33243	LL0000026718	0						chr7	2467057	2469958	+	si:dkey-125e8.3	si:dkey-125e8.3	ENSDARG00000097459.3	NA	ZDB-GENE-131121-373	No transcript match by gffcompare	Ens99 gene ID import through exact transcript match from gffcompare and abbreviation match
33244	LL0000026719	0						chr7	2455067	2456356	+	si:dkey-125e8.4	si:dkey-125e8.4	ENSDARG00000041333.8	108190748	ZDB-GENE-160113-103	Entrez gene ID import through exact transcript match from gffcompare and abbreviation match	Ens99 gene ID import through exact transcript match from gffcompare and abbreviation match
33245	LL0000026720	0						chr7	2489969	2494440	+	si:dkey-125e8.5	si:dkey-125e8.5	ENSDARG00000105466.2	NA	ZDB-GENE-160113-137	No transcript match by gffcompare	Ens99 gene ID import through exact transcript match from gffcompare and abbreviation match
33246	LL0000026724	1.93412	-3.30956	2.54084	-1.30255	0.192729		chr20	1776555	1789049	-	si:dkey-126h10.1	si:dkey-126h10.1		100002902	ZDB-GENE-070424-201	Entrez gene ID import through exact transcript match from gffcompare and abbreviation match	no overlapping transcript based on gffcompare
33247	LL0000026727	1.47613	-2.80733	2.73985	-1.02463	0.305538		chr3	494808	506280	-	si:dkey-12f6.5	si:dkey-12f6.5	ENSDARG00000079425.5	103910168	ZDB-GENE-110411-173	geneAbbrevConflict; gffcompare transcript match; overlap gene coordinates >90%	Ens99 gene ID import through exact transcript match from gffcompare and abbreviation match
33248	LL0000026731	2.11384	0.128319	1.68701	0.076063	0.939369		chr11	25430835	25436349	+	si:dkey-13a21.4	si:dkey-13a21.4	ENSDARG00000026098.10	494576	ZDB-GENE-040724-163	Entrez gene ID import through exact transcript match from gffcompare and abbreviation match	Ens99 gene ID import through exact transcript match from gffcompare and abbreviation match
33249	LL0000026732	0						chr14	46531044	46533562	-	si:dkey-13a3.5	si:dkey-13a3.5	ENSDARG00000098535.2	101887093	ZDB-GENE-141216-242	Entrez gene ID import through exact transcript match from gffcompare and abbreviation match	geneAbbrevConflict; gffcompare transcript match; overlap gene coordinates >90%
33250	LL0000026733	0						chr4	28997595	29002964	+	si:dkey-13e3.1	si:dkey-13e3.1	ENSDARG00000070203.7	571594	ZDB-GENE-060503-805	Entrez gene ID import through exact transcript match from gffcompare and abbreviation match	Ens99 gene ID import through exact transcript match from gffcompare and abbreviation match
33251	LL0000026734	1.9602	1.69147	2.14451	0.788743	0.430262		chr11	13366773	13414430	+	si:dkey-13m1.2	si:dkey-13m1.2	ENSDARG00000102434.2	101883301	ZDB-GENE-141216-261	Entrez gene ID import through exact transcript match from gffcompare and abbreviation match	Ens99 gene ID import through exact transcript match from gffcompare and abbreviation match
33252	LL0000026740	3.19926	0.79688	1.4624	0.544914	0.585813		chr17	31580960	31591422	+	si:dkey-13p1.4	si:dkey-13p1.4	ENSDARG00000110320.1	101883822	ZDB-GENE-131127-57	Entrez gene ID import through exact transcript match from gffcompare and abbreviation match	Ens99 gene ID import through exact transcript match from gffcompare and abbreviation match
33253	LL0000026741	0						chr18	33788380	33795704	+	si:dkey-145c18.2	si:dkey-145c18.2		NA	ZDB-GENE-081031-55		multiple overlapping gene/transcript annotations preventing unambiguous assignment of Ens99 gene ID
33254	LL0000026742	2.29837	-1.33575	2.06515	-0.646805	0.517758		chr18	33778592	33796526	+	si:dkey-145c18.3	si:dkey-145c18.3	ENSDARG00000078738.5	100148280	ZDB-GENE-081031-61	Entrez gene ID import through exact transcript match from gffcompare and abbreviation match	Ens99 gene ID import through exact transcript match from gffcompare and abbreviation match
33255	LL0000026743	0						chr18	33762090	33766913	+	si:dkey-145c18.4	si:dkey-145c18.4	ENSDARG00000095263.2	NA	ZDB-GENE-081104-309	No transcript match by gffcompare	Ens99 gene ID import through exact transcript match from gffcompare and abbreviation match
33256	LL0000026746	3.40266	1.66827	1.57876	1.0567	0.29065		chr4	61865790	61943710	-	si:dkey-146c18.5	si:dkey-146c18.5	ENSDARG00000098094.2	NA	ZDB-GENE-131119-41		Ens99 gene ID import through exact transcript match from gffcompare and abbreviation match
33257	LL0000026747	0						chr4	34798625	34799395	-	si:dkey-146m20.13	si:dkey-146m20.13	ENSDARG00000099785.2	NA	ZDB-GENE-110914-223	No transcript match by gffcompare	Ens99 gene ID import through exact transcript match from gffcompare and abbreviation match
33258	LL0000026752	1.39987	-0.898087	3.24054	-0.277141	0.781672		chr12	26608883	26611971	+	si:dkey-148d16.5	si:dkey-148d16.5	ENSDARG00000096782.2	110440143	ZDB-GENE-130603-77	geneAbbrevConflict; gffcompare transcript match; overlap gene coordinates >90%	Ens99 gene ID import through exact transcript match from gffcompare and abbreviation match
33259	LL0000026755	0						chr2	24902808	24907741	-	si:dkey-149i17.11	si:dkey-149i17.11	ENSDARG00000097081.2	NA	ZDB-GENE-131120-82	No transcript match by gffcompare	Ens99 gene ID import through exact transcript match from gffcompare and abbreviation match
33260	LL0000026756	0.138934	0.999105	4.08047	0.24485	0.806572		chr2	24885987	24886752	+	si:dkey-149i17.7	si:dkey-149i17.7	ENSDARG00000094684.2	110438163	ZDB-GENE-070912-374	geneAbbrevConflict; gffcompare transcript match; overlap gene coordinates >50%	Ens99 gene ID import through exact transcript match from gffcompare and abbreviation match
33261	LL0000026757	0						chr2	24900571	24901912	-	si:dkey-149i17.8	si:dkey-149i17.8	ENSDARG00000092491.4	NA	ZDB-GENE-070912-375	No transcript match by gffcompare	Ens99 gene ID import through exact transcript match from gffcompare and abbreviation match
33262	LL0000026758	0						chr2	24896992	24898226	-	si:dkey-149i17.9	si:dkey-149i17.9	ENSDARG00000112172.1	NA	ZDB-GENE-070912-376	No transcript match by gffcompare	Ens99 gene ID import through exact transcript match from gffcompare and abbreviation match
33263	LL0000026759	3.4889	-0.695349	1.3513	-0.514579	0.606847		chr4	59711338	59717918	+	si:dkey-149m13.4	si:dkey-149m13.4	ENSDARG00000114536.1	NA	ZDB-GENE-110914-34		Ens99 gene ID import through exact transcript match from gffcompare and abbreviation match
33264	LL0000026765	0						chr4	5531583	5533803	+	si:dkey-14d8.6	si:dkey-14d8.6	ENSDARG00000045835.7	557741	ZDB-GENE-041210-124	Entrez gene ID import through exact transcript match from gffcompare and abbreviation match	Ens99 gene ID import through exact transcript match from gffcompare and abbreviation match
33265	LL0000026766	0.385556	-2.10136	4.01706	-0.523109	0.600899		chr4	5537101	5539842	+	si:dkey-14d8.7	si:dkey-14d8.7	ENSDARG00000045834.6	557676	ZDB-GENE-041210-143	Entrez gene ID import through exact transcript match from gffcompare and abbreviation match	Ens99 gene ID import through exact transcript match from gffcompare and abbreviation match
33266	LL0000026768	0						chr9	15890558	15894501	+	si:dkey-14o1.20	si:dkey-14o1.20	ENSDARG00000068713.6	NA	ZDB-GENE-081105-46	No transcript match by gffcompare	Ens99 gene ID import through exact transcript match from gffcompare and abbreviation match
33267	LL0000026769	3.02243	-1.37255	1.45495	-0.943366	0.345494		chr19	9729284	9786914	-	si:dkey-14o18.2	si:dkey-14o18.2	ENSDARG00000062995.8	566575	ZDB-GENE-060503-145	Entrez gene ID import through exact transcript match from gffcompare and abbreviation match	Ens99 gene ID import through exact transcript match from gffcompare and abbreviation match
33268	LL0000026772	3.61804	1.87598	1.79938	1.04257	0.297148		chr4	65139267	65148852	+	si:dkey-14o6.4	si:dkey-14o6.4	ENSDARG00000098604.2	103910897	ZDB-GENE-110913-123	geneAbbrevConflict; gffcompare transcript match; overlap gene coordinates >90%	Ens99 gene ID import through exact transcript match from gffcompare and abbreviation match
33269	LL0000026774	2.54303	0.875286	1.80563	0.484754	0.627851		chr23	12913380	12947122	+	si:dkey-150i13.2	si:dkey-150i13.2	ENSDARG00000071052.6	100003928	ZDB-GENE-090312-157	Entrez gene ID import through exact transcript match from gffcompare and abbreviation match	Ens99 gene ID import through exact transcript match from gffcompare and abbreviation match
33270	LL0000026775	0						chr19	28733480	28780827	-	si:dkey-150k17.3	si:dkey-150k17.3		103909241	ZDB-LINCRNAG-120215-144	Entrez gene ID import through exact transcript match from gffcompare and abbreviation match	multiple overlapping gene/transcript annotations preventing unambiguous assignment of Ens99 gene ID
33271	LL0000026780	0						chr1	34748695	34750169	-	si:dkey-151m22.8	si:dkey-151m22.8	ENSDARG00000095934.2	NA	ZDB-GENE-110411-250	No transcript match by gffcompare	Ens99 gene ID import through exact transcript match from gffcompare and abbreviation match
33272	LL0000026781	0.628527	2.81376	3.97736	0.707446	0.479289		chr7	40963311	41012695	+	si:dkey-151p11.2	si:dkey-151p11.2	ENSDARG00000102807.2	101886520	ZDB-GENE-141222-56	Entrez gene ID import through exact transcript match from gffcompare and abbreviation match	Ens99 gene ID import through exact transcript match from gffcompare and abbreviation match
33273	LL0000026791	0.967702	2.2249	3.65511	0.608708	0.542718		chr4	50410452	50414313	+	si:dkey-156k2.8	si:dkey-156k2.8	ENSDARG00000087743.4	NA	ZDB-GENE-110914-111		Ens99 gene ID import through exact transcript match from gffcompare and abbreviation match
33274	LL0000026796	0						chr4	55273988	55275497	+	si:dkey-157e10.8	si:dkey-157e10.8	ENSDARG00000101165.2	NA	ZDB-GENE-110914-202	No transcript match by gffcompare	Ens99 gene ID import through exact transcript match from gffcompare and abbreviation match
33275	LL0000026802	0						chr4	49605855	49607096	-	si:dkey-159n16.4	si:dkey-159n16.4	ENSDARG00000097059.2	NA	ZDB-GENE-131120-58		Ens99 gene ID import through exact transcript match from gffcompare and abbreviation match
33276	LL0000026803	1.27908	-1.34724	2.94556	-0.457381	0.647398		chr7	11614144	11677237	-	si:dkey-15b23.3	si:dkey-15b23.3	ENSDARG00000115178.1	101882109	ZDB-GENE-141216-304	"partial transcript overlap; ""j"" class in gffcompare; no abbreviation match"	Ens99 gene ID import through exact transcript match from gffcompare and abbreviation match
33277	LL0000026804	0.326396	1.8676	4.04147	0.462109	0.644003		chr20	54874121	54924593	-	si:dkey-15f23.1	si:dkey-15f23.1	ENSDARG00000096258.2	NA	ZDB-GENE-120215-199	No transcript match by gffcompare	Ens99 gene ID import through exact transcript match from gffcompare and abbreviation match
33278	LL0000026809	0.61681	2.75558	3.98023	0.692317	0.488738		chr20	23838814	23842631	-	si:dkey-15j16.3	si:dkey-15j16.3	ENSDARG00000042683.7	556440	ZDB-GENE-030131-4680	Entrez gene ID import through exact transcript match from gffcompare and abbreviation match	Ens99 gene ID import through exact transcript match from gffcompare and abbreviation match
33279	LL0000026810	1.28505	1.85155	3.34849	0.552952	0.580296		chr20	23847380	23852174	-	si:dkey-15j16.6	si:dkey-15j16.6	ENSDARG00000042698.6	100536356	ZDB-GENE-130531-45	Entrez gene ID import through exact transcript match from gffcompare and abbreviation match	Ens99 gene ID import through exact transcript match from gffcompare and abbreviation match
33280	LL0000026815	0						chr2	36098341	36098397	+	si:dkey-161l11.62	si:dkey-161l11.62	ENSDARG00000101121.2	NA	ZDB-GENE-141212-182	No transcript match by gffcompare	Ens99 gene ID import through exact transcript match from gffcompare and abbreviation match
33281	LL0000026816	0						chr2	36094994	36095056	+	si:dkey-161l11.67	si:dkey-161l11.67	ENSDARG00000099066.2	NA	ZDB-GENE-141212-171	No transcript match by gffcompare	Ens99 gene ID import through exact transcript match from gffcompare and abbreviation match
33282	LL0000026817	0						chr2	36095406	36095465	+	si:dkey-161l11.74	si:dkey-161l11.74	ENSDARG00000102522.2	NA	ZDB-GENE-141212-129	No transcript match by gffcompare	Ens99 gene ID import through exact transcript match from gffcompare and abbreviation match
33283	LL0000026818	0						chr2	36096367	36096429	+	si:dkey-161l11.75	si:dkey-161l11.75	ENSDARG00000103885.2	NA	ZDB-GENE-141212-200	No transcript match by gffcompare	Ens99 gene ID import through exact transcript match from gffcompare and abbreviation match
33284	LL0000026819	0						chr2	36099905	36099964	+	si:dkey-161l11.76	si:dkey-161l11.76	ENSDARG00000099394.2	NA	ZDB-GENE-141212-138	No transcript match by gffcompare	Ens99 gene ID import through exact transcript match from gffcompare and abbreviation match
33285	LL0000026820	0						chr2	36118795	36118857	+	si:dkey-161l11.78	si:dkey-161l11.78	ENSDARG00000099170.2	NA	ZDB-GENE-141212-152	No transcript match by gffcompare	Ens99 gene ID import through exact transcript match from gffcompare and abbreviation match
33286	LL0000026821	0						chr2	36120263	36120325	+	si:dkey-161l11.79	si:dkey-161l11.79	ENSDARG00000098498.2	NA	ZDB-GENE-141212-91	No transcript match by gffcompare	Ens99 gene ID import through exact transcript match from gffcompare and abbreviation match
33287	LL0000026822	3.75121	5.39137	2.80062	1.92507	0.0542212		chr1	43695114	43713359	-	si:dkey-162b23.4	si:dkey-162b23.4		571064	ZDB-GENE-110411-203	Entrez gene ID import through exact transcript match from gffcompare and abbreviation match	multiple overlapping gene/transcript annotations preventing unambiguous assignment of Ens99 gene ID
33288	LL0000026823	0.652791	2.86486	3.97492	0.720732	0.471074		chr8	21437908	21485816	+	si:dkey-163f12.10	si:dkey-163f12.10	ENSDARG00000093080.2	NA	ZDB-GENE-081104-322	No transcript match by gffcompare	Ens99 gene ID import through exact transcript match from gffcompare and abbreviation match
33289	LL0000026824	1.93142	2.55704	2.60224	0.982632	0.325789		chr8	21424580	21436857	+	si:dkey-163f12.11	si:dkey-163f12.11	ENSDARG00000094861.3	101883956	ZDB-GENE-081104-323	geneAbbrevConflict; gffcompare transcript match; overlap gene coordinates >90%	Ens99 gene ID import through exact transcript match from gffcompare and abbreviation match
33290	LL0000026827	2.2467	-0.868677	2.13556	-0.406767	0.684179		chr21	7947630	7953792	-	si:dkey-163m14.10	si:dkey-163m14.10	ENSDARG00000086262.6	NA	ZDB-GENE-120215-9		geneAbbrevConflict; gffcompare transcript match; overlap gene coordinates >90%
33291	LL0000026829	0.36016	0.037332	4.08047	0.00914895	0.9927		chr21	8046804	8054977	-	si:dkey-163m14.4	si:dkey-163m14.4	ENSDARG00000087469.3	NA	ZDB-GENE-120215-36		geneAbbrevConflict; gffcompare transcript match; overlap gene coordinates >90%
33292	LL0000026833	1.05926	0.509255	3.57367	0.142502	0.886684		chr7	22776174	22777850	-	si:dkey-165a24.10	si:dkey-165a24.10	ENSDARG00000105545.2	108190662	ZDB-GENE-160728-16	Entrez gene ID import through exact transcript match from gffcompare and abbreviation match	Ens99 gene ID import through exact transcript match from gffcompare and abbreviation match
33293	LL0000026835	0						chr4	62452535	62466752	-	si:dkey-165b20.3	si:dkey-165b20.3	ENSDARG00000099544.2	NA	ZDB-GENE-110913-172		Ens99 gene ID import through exact transcript match from gffcompare and abbreviation match
33294	LL0000026845	0.642594	-2.82487	3.97408	-0.710823	0.477194		chr12	19400764	19403785	+	si:dkey-16i5.8	si:dkey-16i5.8	ENSDARG00000096722.2	100007028	ZDB-GENE-030131-1207	Entrez gene ID import through exact transcript match from gffcompare and abbreviation match	Ens99 gene ID import through exact transcript match from gffcompare and abbreviation match
33295	LL0000026847	0						chr18	12760789	12762774	-	si:dkey-16j24.1	si:dkey-16j24.1	ENSDARG00000095548.2	101883206	ZDB-GENE-050419-95	Entrez gene ID import through exact transcript match from gffcompare and abbreviation match	Ens99 gene ID import by transcript match; but abbreviation conflict and limited gene overlap; may be complex gene structure or incorrect Ensembl assignment
33296	LL0000026852	0.385556	-2.10136	4.01706	-0.523109	0.600899		chr8	23390844	23396194	+	si:dkey-16n15.6	si:dkey-16n15.6	ENSDARG00000095805.2	799052	ZDB-GENE-110411-70	Entrez gene ID import through exact transcript match from gffcompare and abbreviation match	Ens99 gene ID import through exact transcript match from gffcompare and abbreviation match
33297	LL0000026853	3.80023	2.46042	1.80965	1.35961	0.173954		chr4	41082518	41088690	+	si:dkey-16p19.1	si:dkey-16p19.1	ENSDARG00000112103.1	570343	ZDB-GENE-120709-3	geneAbbrevConflict; gffcompare transcript match; overlap gene coordinates >90%	Ens99 gene ID import through exact transcript match from gffcompare and abbreviation match
33298	LL0000026855	0						chr4	41311345	41313146	+	si:dkey-16p19.8	si:dkey-16p19.8	ENSDARG00000096481.2	110439490	ZDB-GENE-120709-67	"exact transcript match; abbrev conflict, less than 50% gene coordinate overlap"	Ens99 gene ID import through exact transcript match from gffcompare and abbreviation match
33299	LL0000026861	0.205603	0.999105	4.08047	0.24485	0.806572		chr6	33070766	33075576	-	si:dkey-170g13.2	si:dkey-170g13.2	ENSDARG00000097331.2	100001756	ZDB-GENE-131121-388	"partial transcript match; ""j"" class in gffcompare; abbreviation match"	Ens99 gene ID import through exact transcript match from gffcompare and abbreviation match
33300	LL0000026872	0						chr5	49002612	49012569	-	si:dkey-172m14.2	si:dkey-172m14.2	ENSDARG00000067664.5	799768	ZDB-GENE-060526-222	geneAbbrevConflict; gffcompare transcript match; overlap gene coordinates >90%	Ens99 gene ID import through exact transcript match from gffcompare and abbreviation match
33301	LL0000026873	0						chr4	17244072	17244923	-	si:dkey-172o10.8	si:dkey-172o10.8	ENSDARG00000091957.2	NA	ZDB-GENE-070705-313		Ens99 gene ID import through exact transcript match from gffcompare and abbreviation match
33302	LL0000026874	1.1064	3.61313	3.36461	1.07386	0.282885		chr22	20501908	20548363	+	si:dkey-172o19.2	si:dkey-172o19.2	ENSDARG00000071398.5	100000812	ZDB-GENE-070424-213	Entrez gene ID import through exact transcript match from gffcompare and abbreviation match	Ens99 gene ID import through exact transcript match from gffcompare and abbreviation match
33303	LL0000026876	0						chr5	33503108	33505708	+	si:dkey-174k12.3	si:dkey-174k12.3	ENSDARG00000092593.2	NA	ZDB-GENE-070705-315	No transcript match by gffcompare	Ens99 gene ID import through exact transcript match from gffcompare and abbreviation match
33304	LL0000026877	3.14439	0.214478	1.42428	0.150586	0.880302		chr20	9355585	9421265	-	si:dkey-174m14.3	si:dkey-174m14.3	ENSDARG00000043673.7	563117	ZDB-GENE-030131-8158	Entrez gene ID import through exact transcript match from gffcompare and abbreviation match	Ens99 gene ID import through exact transcript match from gffcompare and abbreviation match
33305	LL0000026879	0						chr3	4225128	4226424	+	si:dkey-175d9.1	si:dkey-175d9.1	ENSDARG00000097588.2	NA	ZDB-GENE-131121-277		Ens99 gene ID import through exact transcript match from gffcompare and abbreviation match
33306	LL0000026884	2.63819	-2.52061	2.31359	-1.08948	0.275942		chr4	36016763	36017577	-	si:dkey-176f19.1	si:dkey-176f19.1	ENSDARG00000101463.2	NA	ZDB-GENE-110914-124		Ens99 gene ID import through exact transcript match from gffcompare and abbreviation match
33307	LL0000026893	1.16709	-1.37794	2.89477	-0.476009	0.634068		chr6	43218636	43221983	-	si:dkey-178o16.4	si:dkey-178o16.4	ENSDARG00000076797.4	100534787	ZDB-GENE-131127-163	Entrez gene ID import through exact transcript match from gffcompare and abbreviation match	Ens99 gene ID import through exact transcript match from gffcompare and abbreviation match
33308	LL0000026894	0						chr22	24990337	24992532	-	si:dkey-179j5.5	si:dkey-179j5.5	ENSDARG00000074538.5	100007187	ZDB-GENE-070705-320	Entrez gene ID import through exact transcript match from gffcompare and abbreviation match	Ens99 gene ID import through exact transcript match from gffcompare and abbreviation match
33309	LL0000026895	0.303427	-1.75961	4.04252	-0.435275	0.663362		chr4	63921795	63923523	-	si:dkey-179k24.1	si:dkey-179k24.1	ENSDARG00000094212.4	NA	ZDB-GENE-110914-97	No transcript match by gffcompare	Ens99 gene ID import through exact transcript match from gffcompare and abbreviation match
33310	LL0000026896	0.668244	0.524202	3.98817	0.131439	0.895428		chr4	63928858	63936241	+	si:dkey-179k24.2	si:dkey-179k24.2	ENSDARG00000112369.1	NA	ZDB-GENE-110914-40	No transcript match by gffcompare	Ens99 gene ID import through exact transcript match from gffcompare and abbreviation match
33311	LL0000026898	0						chr21	25660613	25663451	+	si:dkey-17e16.15	si:dkey-17e16.15	ENSDARG00000094217.2	NA	ZDB-GENE-091204-295	No transcript match by gffcompare	Ens99 gene ID import through exact transcript match from gffcompare and abbreviation match
33312	LL0000026903	0						chr10	23502026	23505767	+	si:dkey-181c13.1	si:dkey-181c13.1	ENSDARG00000025150.8	NA	ZDB-GENE-110411-174		Ens99 gene ID import through exact transcript match from gffcompare and abbreviation match
33313	LL0000026904	0						chr7	28653656	28658402	-	si:dkey-181f22.4	si:dkey-181f22.4		101882156	ZDB-GENE-160728-126	Entrez gene ID import through exact transcript match from gffcompare and abbreviation match	multiple overlapping gene/transcript annotations preventing unambiguous assignment of Ens99 gene ID
33314	LL0000026905	0						chr10	40471629	40471895	-	si:dkey-181m19.11	si:dkey-181m19.11	ENSDARG00000094797.2	NA	ZDB-GENE-091204-204		Ens99 gene ID import through exact transcript match from gffcompare and abbreviation match
33315	LL0000026906	0						chr10	40502370	40503416	-	si:dkey-181m19.17	si:dkey-181m19.17	ENSDARG00000112013.1	NA	ZDB-GENE-091116-59		Ens99 gene ID import on matching gene abbreviation and > 0.8 gene coordinate overlap using intersectBed
33316	LL0000026910	0						chr22	8727690	8737226	+	si:dkey-182g1.4	si:dkey-182g1.4		560083	ZDB-GENE-060503-808	Entrez gene ID import through exact transcript match from gffcompare and abbreviation match	multiple overlapping gene/transcript annotations preventing unambiguous assignment of Ens99 gene ID
33317	LL0000026913	2.50988	3.73261	2.24781	1.66056	0.0968027		chr15	23544431	23546452	-	si:dkey-182i3.11	si:dkey-182i3.11	ENSDARG00000069270.7	100334238	ZDB-GENE-121214-258	Entrez gene ID import through exact transcript match from gffcompare and abbreviation match	Ens99 gene ID import through exact transcript match from gffcompare and abbreviation match
33318	LL0000026916	0						chr7	29508900	29515727	+	si:dkey-182o15.5	si:dkey-182o15.5	ENSDARG00000053630.7	108190787	ZDB-GENE-160728-6	"exact transcript match; abbrev conflict, less than 50% gene coordinate overlap"	Ens99 gene ID import through exact transcript match from gffcompare and abbreviation match
33319	LL0000026918	0						chr7	23940933	23965693	+	si:dkey-183c6.7	si:dkey-183c6.7	ENSDARG00000102029.3	100151479	ZDB-GENE-160728-81	Entrez gene ID import through exact transcript match from gffcompare and abbreviation match	Ens99 gene ID import through exact transcript match from gffcompare and abbreviation match
33320	LL0000026922	0.555348	-0.937859	3.80478	-0.246495	0.805299		chr21	25198357	25206227	+	si:dkey-183i3.6	si:dkey-183i3.6	ENSDARG00000101767.2	795391	ZDB-GENE-141212-342	Entrez gene ID import through exact transcript match from gffcompare and abbreviation match	Ens99 gene ID import through exact transcript match from gffcompare and abbreviation match
33321	LL0000026923	2.23684	-0.124197	1.80246	-0.0689042	0.945066		chr21	25180831	25183512	+	si:dkey-183i3.9	si:dkey-183i3.9	ENSDARG00000104326.2	101885892	ZDB-GENE-141216-302	Entrez gene ID import through exact transcript match from gffcompare and abbreviation match	Ens99 gene ID import through exact transcript match from gffcompare and abbreviation match
33322	LL0000026925	0.151713	-0.924449	4.08047	-0.226554	0.82077		chr6	49234723	49260454	+	si:dkey-183k8.2	si:dkey-183k8.2	ENSDARG00000089026.4	798821	ZDB-GENE-131125-40	Entrez gene ID import through exact transcript match from gffcompare and abbreviation match	Ens99 gene ID import through exact transcript match from gffcompare and abbreviation match
33323	LL0000026927	3.27154	2.86472	1.86754	1.53395	0.125042		chr8	25358868	25367174	+	si:dkey-183p4.10	si:dkey-183p4.10	ENSDARG00000077907.6	100005882	ZDB-GENE-081104-337	Entrez gene ID import through exact transcript match from gffcompare and abbreviation match	Ens99 gene ID import through exact transcript match from gffcompare and abbreviation match
33324	LL0000026936	2.95731	-3.9257	1.93174	-2.03221	0.0421324		chr12	7149448	7157527	-	si:dkey-187i8.2	si:dkey-187i8.2	ENSDARG00000096624.2	101882603	ZDB-GENE-121214-181	Entrez gene ID import through exact transcript match from gffcompare and abbreviation match	Ens99 gene ID import through exact transcript match from gffcompare and abbreviation match
33325	LL0000026938	1.71218	0.0673576	2.22783	0.0302347	0.97588		chr7	2217610	2285368	-	si:dkey-187j14.6	si:dkey-187j14.6	ENSDARG00000087424.5	100006680	ZDB-GENE-131121-572	Entrez gene ID import through exact transcript match from gffcompare and abbreviation match	Ens99 gene ID import through exact transcript match from gffcompare and abbreviation match
33326	LL0000026939	0						chr7	2259413	2263911	+	si:dkey-187j14.7	si:dkey-187j14.7	ENSDARG00000105316.2	NA	ZDB-GENE-160113-3		Ens99 gene ID import through exact transcript match from gffcompare and abbreviation match
33327	LL0000026940	0						chr7	2304846	2309236	-	si:dkey-187j14.8	si:dkey-187j14.8	ENSDARG00000105427.2	NA	ZDB-GENE-160113-2	No transcript match by gffcompare	Ens99 gene ID import through exact transcript match from gffcompare and abbreviation match
33328	LL0000026947	2.95508	-0.69367	1.88922	-0.367173	0.71349		chr13	37632483	37636259	-	si:dkey-188i13.8	si:dkey-188i13.8	ENSDARG00000092725.2	101885881	ZDB-GENE-090312-93	"partial transcript overlap; ""j"" class in gffcompare; no abbreviation match"	Ens99 gene ID import through exact transcript match from gffcompare and abbreviation match
33329	LL0000026957	0.489593	2.45081	3.99728	0.61312	0.539797		chr4	70414733	70415687	+	si:dkey-190j3.3	si:dkey-190j3.3	ENSDARG00000088443.3	NA	ZDB-GENE-050208-559		Ens99 gene ID import through exact transcript match from gffcompare and abbreviation match
33330	LL0000026961	0.277868	1.69137	4.05519	0.417088	0.676614		chr8	33105974	33109130	+	si:dkey-191c17.2	si:dkey-191c17.2	ENSDARG00000095445.2	100005628	ZDB-GENE-081104-344	Entrez gene ID import through exact transcript match from gffcompare and abbreviation match	Ens99 gene ID import through exact transcript match from gffcompare and abbreviation match
33331	LL0000026964	0						chr4	29753347	29753895	-	si:dkey-191j3.1	si:dkey-191j3.1	ENSDARG00000096063.2	NA	ZDB-GENE-110914-174		Ens99 gene ID import through exact transcript match from gffcompare and abbreviation match
33332	LL0000026968	0						chr7	3622557	3649462	-	si:dkey-192d15.3	si:dkey-192d15.3	ENSDARG00000088682.5	556893	ZDB-GENE-040724-245	Entrez gene ID import through exact transcript match from gffcompare and abbreviation match	Ens99 gene ID import through exact transcript match from gffcompare and abbreviation match
33333	LL0000026973	0						chr2	36905397	36914281	-	si:dkey-193b15.5	si:dkey-193b15.5	ENSDARG00000092883.2	565664	ZDB-GENE-070912-413	Entrez gene ID import through exact transcript match from gffcompare and abbreviation match	Ens99 gene ID import through exact transcript match from gffcompare and abbreviation match
33334	LL0000026974	3.18137	2.23647	1.66988	1.3393	0.180473		chr2	36862325	36895309	+	si:dkey-193b15.8	si:dkey-193b15.8	ENSDARG00000077470.5	100321107	ZDB-GENE-070912-416	Entrez gene ID import through exact transcript match from gffcompare and abbreviation match	Ens99 gene ID import through exact transcript match from gffcompare and abbreviation match
33335	LL0000026979	2.07159	1.61117	1.95475	0.824232	0.409808		chr9	27411502	27416612	+	si:dkey-193n17.9	si:dkey-193n17.9	ENSDARG00000094791.2	NA	ZDB-GENE-070912-421		Ens99 gene ID import through exact transcript match from gffcompare and abbreviation match
33336	LL0000026981	0						chr23	40872688	40895168	-	si:dkey-194e6.1	si:dkey-194e6.1	ENSDARG00000041644.6	402976	ZDB-GENE-100922-43	Entrez gene ID import through exact transcript match from gffcompare and abbreviation match	Ens99 gene ID import through exact transcript match from gffcompare and abbreviation match
33337	LL0000026982	0						chr23	40788357	40790196	-	si:dkey-194e6.2	si:dkey-194e6.2	ENSDARG00000095001.2	NA	ZDB-GENE-100921-54	No transcript match by gffcompare	Ens99 gene ID import through exact transcript match from gffcompare and abbreviation match
33338	LL0000026987	3.30091	0.837606	1.60684	0.521275	0.602175		chr13	5570952	5574014	+	si:dkey-196j8.2	si:dkey-196j8.2	ENSDARG00000093874.4	103911977	ZDB-GENE-081107-58	Entrez gene ID import through exact transcript match from gffcompare and abbreviation match	Ens99 gene ID import through exact transcript match from gffcompare and abbreviation match
33339	LL0000026994	1.2947	-2.65684	2.90385	-0.914936	0.360225		chr16	41848865	41857091	-	si:dkey-199f5.3	si:dkey-199f5.3	ENSDARG00000106515.2	100330334	ZDB-GENE-100921-83	Entrez gene ID import through exact transcript match from gffcompare and abbreviation match	Ens99 gene ID import through exact transcript match from gffcompare and abbreviation match
33340	LL0000026996	0						chr16	41806740	41807397	-	si:dkey-199f5.7	si:dkey-199f5.7	ENSDARG00000115127.1	100006761	ZDB-GENE-100922-57	"exact transcript match; abbrev conflict, less than 50% gene coordinate overlap"	Ens99 gene ID import through exact transcript match from gffcompare and abbreviation match
33341	LL0000026998	0						chr4	40018431	40021746	+	si:dkey-199k11.6	si:dkey-199k11.6	ENSDARG00000091062.3	NA	ZDB-GENE-060531-88	No transcript match by gffcompare	Ens99 gene ID import through exact transcript match from gffcompare and abbreviation match
33342	LL0000027002	0						chr22	6064867	6066867	-	si:dkey-19a16.1	si:dkey-19a16.1	ENSDARG00000093852.3	103909527	ZDB-GENE-050208-333	geneAbbrevConflict; gffcompare transcript match; overlap gene coordinates >50%	Ens99 gene ID import through exact transcript match from gffcompare and abbreviation match
33343	LL0000027003	0.828008	3.20287	3.72243	0.860424	0.389555		chr22	6196894	8370206	+	si:dkey-19a16.11	si:dkey-19a16.11	ENSDARG00000116207.1	101884288	ZDB-GENE-091204-409	"exact transcript match; abbrev conflict, less than 50% gene coordinate overlap"	Ens99 gene ID import through exact transcript match from gffcompare and abbreviation match
33344	LL0000027006	0.326396	1.8676	4.04147	0.462109	0.644003		chr22	6084771	6087713	+	si:dkey-19a16.16	si:dkey-19a16.16	ENSDARG00000007067.10	103909536	ZDB-GENE-141212-322	geneAbbrevConflict; gffcompare transcript match; overlap gene coordinates >90%	Ens99 gene ID import through exact transcript match from gffcompare and abbreviation match
33345	LL0000027011	3.1035	-1.05042	1.4065	-0.746835	0.455163		chr7	20556649	20577609	+	si:dkey-19b23.10	si:dkey-19b23.10	ENSDARG00000098410.3	569048	ZDB-GENE-141219-47	Entrez gene ID import through exact transcript match from gffcompare and abbreviation match	Ens99 gene ID import through exact transcript match from gffcompare and abbreviation match
33346	LL0000027012	0.205603	0.999105	4.08047	0.24485	0.806572		chr7	20577694	20582921	-	si:dkey-19b23.11	si:dkey-19b23.11 [Source:ZFIN;Acc:ZDB-GENE-030131-6199]	ENSDARG00000079034.4	798996	ZDB-GENE-030131-6199	Entrez gene ID import through exact transcript match from gffcompare and abbreviation match	geneAbbrev conflict with Ens99 but matches ZFIN alias
33347	LL0000027021	0						chr4	57880688	57884084	-	si:dkey-19h16.8	si:dkey-19h16.8	ENSDARG00000103091.2	101882666	ZDB-GENE-110914-233	"partial transcript overlap; ""j"" class in gffcompare; no abbreviation match"	Ens99 gene ID import through exact transcript match from gffcompare and abbreviation match
33348	LL0000027029	0.163198	0.999105	4.08047	0.24485	0.806572		chr1	57724157	57763348	+	si:dkey-1c7.1	si:dkey-1c7.1	ENSDARG00000074334.5	NA	ZDB-GENE-121214-246	No transcript match by gffcompare	Ens99 gene ID import through exact transcript match from gffcompare and abbreviation match
33349	LL0000027030	1.82581	0.431283	2.26181	0.19068	0.848776		chr1	57774454	57794376	+	si:dkey-1c7.2	si:dkey-1c7.2	ENSDARG00000104859.2	101883506	ZDB-GENE-121214-214	"exact transcript match; abbrev conflict, less than 50% gene coordinate overlap"	Ens99 gene ID import through exact transcript match from gffcompare and abbreviation match
33350	LL0000027031	0.442452	-2.21389	4.00894	-0.552238	0.580785		chr1	57831922	57839070	-	si:dkey-1c7.3	si:dkey-1c7.3	ENSDARG00000074205.5	100331025	ZDB-GENE-121214-189	Entrez gene ID import through exact transcript match from gffcompare and abbreviation match	Ens99 gene ID import through exact transcript match from gffcompare and abbreviation match
33351	LL0000027036	2.43762	-0.156665	1.83429	-0.0854092	0.931936		chr20	27691307	27693867	+	si:dkey-1h6.8	si:dkey-1h6.8	ENSDARG00000096703.2	100000962	ZDB-GENE-130603-8	Entrez gene ID import through exact transcript match from gffcompare and abbreviation match	Ens99 gene ID import through exact transcript match from gffcompare and abbreviation match
33352	LL0000027043	1.93366	-1.13492	2.24959	-0.504501	0.613909		chr4	52959625	53194484	+	si:dkey-201g16.1	si:dkey-201g16.1	ENSDARG00000101292.3	101886555	ZDB-GENE-120703-40	Entrez gene ID import through exact transcript match from gffcompare and abbreviation match	Ens99 gene ID import through exact transcript match from gffcompare and abbreviation match
33353	LL0000027045	0						chr14	3056713	3061881	+	si:dkey-201i24.3	si:dkey-201i24.3	ENSDARG00000103572.2	103912057	ZDB-GENE-141216-307	"partial transcript match; ""j"" class in gffcompare; abbreviation match"	Ens99 gene ID import through exact transcript match from gffcompare and abbreviation match
33354	LL0000027046	0.973064	3.44028	3.00521	1.14477	0.252303		chr16	41032961	41059919	-	si:dkey-201i6.8	si:dkey-201i6.8	ENSDARG00000090670.5	NA	ZDB-GENE-100922-83	No transcript match by gffcompare	Ens99 gene ID import through exact transcript match from gffcompare and abbreviation match
33355	LL0000027047	0						chr23	21181074	21183266	+	si:dkey-201k7.1	si:dkey-201k7.1	ENSDARG00000094389.2	NA	ZDB-GENE-090312-108		Ens99 gene ID import through exact transcript match from gffcompare and abbreviation match
33356	LL0000027048	0.163198	0.999105	4.08047	0.24485	0.806572		chr7	3214809	3242749	+	si:dkey-201l21.2	si:dkey-201l21.2	ENSDARG00000092908.3	101885707	ZDB-GENE-060531-97	geneAbbrevConflict; gffcompare transcript match; overlap gene coordinates >90%	Ens99 gene ID import through exact transcript match from gffcompare and abbreviation match
33357	LL0000027049	2.16505	2.56227	2.42317	1.0574	0.290328		chr7	3171585	3199682	+	si:dkey-201l21.4	si:dkey-201l21.4	ENSDARG00000076398.6	100331372	ZDB-GENE-060531-98	Entrez gene ID import through exact transcript match from gffcompare and abbreviation match	Ens99 gene ID import through exact transcript match from gffcompare and abbreviation match
33358	LL0000027052	0.429581	0.7296	4.05519	0.179917	0.857217		chr12	2950857	2993095	-	si:dkey-202c14.3	si:dkey-202c14.3	ENSDARG00000096532.2	103911894	ZDB-GENE-121214-357	"partial transcript overlap; ""j"" class in gffcompare; no abbreviation match"	Ens99 gene ID import through exact transcript match from gffcompare and abbreviation match
33359	LL0000027057	0						chr14	15191176	15258549	+	si:dkey-203a12.2	si:dkey-203a12.2	ENSDARG00000102271.2	100537819	ZDB-GENE-091118-100	Entrez gene ID import through exact transcript match from gffcompare and abbreviation match	Ens99 gene ID import through exact transcript match from gffcompare and abbreviation match
33360	LL0000027058	0.151713	-0.924449	4.08047	-0.226554	0.82077		chr14	15331486	15332339	+	si:dkey-203a12.4	si:dkey-203a12.4	ENSDARG00000102868.2	100537905	ZDB-GENE-141216-169	Entrez gene ID import through exact transcript match from gffcompare and abbreviation match	Ens99 gene ID import through exact transcript match from gffcompare and abbreviation match
33361	LL0000027059	0						chr14	15257685	15431947	+	si:dkey-203a12.5	si:dkey-203a12.5	ENSDARG00000099673.2	100537943	ZDB-GENE-141216-151	Entrez gene ID import through exact transcript match from gffcompare and abbreviation match	Ens99 gene ID import through exact transcript match from gffcompare and abbreviation match
33362	LL0000027060	0						chr14	15543331	15544198	+	si:dkey-203a12.7	si:dkey-203a12.7	ENSDARG00000099811.2	100538025	ZDB-GENE-141216-159	Entrez gene ID import through exact transcript match from gffcompare and abbreviation match	Ens99 gene ID import through exact transcript match from gffcompare and abbreviation match
33363	LL0000027061	0						chr14	15620640	15625472	+	si:dkey-203a12.9	si:dkey-203a12.9	ENSDARG00000104721.2	108192106	ZDB-GENE-141216-334	Entrez gene ID import through exact transcript match from gffcompare and abbreviation match	Ens99 gene ID import through exact transcript match from gffcompare and abbreviation match
33364	LL0000027063	0						chr3	34091300	34091356	-	si:dkey-204f11.13	si:dkey-204f11.13	ENSDARG00000095516.2	NA	ZDB-GENE-040724-169	No transcript match by gffcompare	Ens99 gene ID import through exact transcript match from gffcompare and abbreviation match
33365	LL0000027064	0						chr3	34111957	34112677	+	si:dkey-204f11.3	si:dkey-204f11.3	ENSDARG00000092616.2	100034401	ZDB-GENE-040724-190	Entrez gene ID import through exact transcript match from gffcompare and abbreviation match	Ens99 gene ID import through exact transcript match from gffcompare and abbreviation match
33366	LL0000027065	0						chr3	34017838	34017876	-	si:dkey-204f11.51	si:dkey-204f11.51	ENSDARG00000093274.2	NA	ZDB-GENE-040724-149	No transcript match by gffcompare	Ens99 gene ID import through exact transcript match from gffcompare and abbreviation match
33367	LL0000027070	2.95517	-0.971692	1.87158	-0.519182	0.603634		chr18	660554	719457	+	si:dkey-205h23.2	si:dkey-205h23.2	ENSDARG00000101933.2	794913	ZDB-GENE-120215-101	Entrez gene ID import through exact transcript match from gffcompare and abbreviation match	Ens99 gene ID import through exact transcript match from gffcompare and abbreviation match
33368	LL0000027073	0.163198	0.999105	4.08047	0.24485	0.806572		chr22	29040503	29043515	+	si:dkey-205o12.1	si:dkey-205o12.1		100034564	ZDB-GENE-050208-605	Entrez gene ID import through exact transcript match from gffcompare and abbreviation match	no overlapping transcript based on gffcompare
33369	LL0000027075	0						chr19	3776589	3777217	-	si:dkey-206d17.15	si:dkey-206d17.15	ENSDARG00000100046.2	NA	ZDB-GENE-081031-59		Ens99 gene ID import through exact transcript match from gffcompare and abbreviation match
33370	LL0000027076	0						chr19	3775114	3775503	-	si:dkey-206d17.16	si:dkey-206d17.16	ENSDARG00000102913.2	NA	ZDB-GENE-081104-356	No transcript match by gffcompare	Ens99 gene ID import through exact transcript match from gffcompare and abbreviation match
33371	LL0000027077	1.28132	3.83844	3.2576	1.1783	0.238675		chr20	43602810	43644531	+	si:dkey-206f10.1	si:dkey-206f10.1	ENSDARG00000032838.9	560719	ZDB-GENE-041014-154	Entrez gene ID import through exact transcript match from gffcompare and abbreviation match	Ens99 gene ID import through exact transcript match from gffcompare and abbreviation match
33372	LL0000027085	1.13151	-3.61836	3.39349	-1.06626	0.286304		chr19	18310386	18313381	-	si:dkey-208k4.2	si:dkey-208k4.2	ENSDARG00000104170.2	570186	ZDB-GENE-030131-6124	Entrez gene ID import through exact transcript match from gffcompare and abbreviation match	Ens99 gene ID import through exact transcript match from gffcompare and abbreviation match
33373	LL0000027088	0						chr22	27295601	27296889	-	si:dkey-208m12.3	si:dkey-208m12.3	ENSDARG00000097458.3	NA	ZDB-GENE-050208-718	No transcript match by gffcompare	Ens99 gene ID import through exact transcript match from gffcompare and abbreviation match
33374	LL0000027104	0.416801	2.24151	4.01119	0.558814	0.576289		chr19	10536093	10537982	+	si:dkey-211g8.1	si:dkey-211g8.1	ENSDARG00000036728.8	793537	ZDB-GENE-060503-436	Entrez gene ID import through exact transcript match from gffcompare and abbreviation match	Ens99 gene ID import through exact transcript match from gffcompare and abbreviation match
33375	LL0000027105	0.489593	2.45081	3.99728	0.61312	0.539797		chr19	10578495	10588019	+	si:dkey-211g8.4	si:dkey-211g8.4	ENSDARG00000094230.4	793729	ZDB-GENE-060503-624	Entrez gene ID import through exact transcript match from gffcompare and abbreviation match	Ens99 gene ID import through exact transcript match from gffcompare and abbreviation match
33376	LL0000027107	2.00285	0.258745	1.9374	0.133552	0.893757		chr19	10611661	10619787	-	si:dkey-211g8.6	si:dkey-211g8.6	ENSDARG00000063088.8	794045	ZDB-GENE-060503-813	Entrez gene ID import through exact transcript match from gffcompare and abbreviation match	Ens99 gene ID import through exact transcript match from gffcompare and abbreviation match
33377	LL0000027108	0						chr19	10624644	10627752	-	si:dkey-211g8.7	si:dkey-211g8.7	ENSDARG00000058535.7	794123	ZDB-GENE-060503-907	Entrez gene ID import through exact transcript match from gffcompare and abbreviation match	Ens99 gene ID import through exact transcript match from gffcompare and abbreviation match
33378	LL0000027111	0.663678	-2.81435	3.97457	-0.708089	0.47889		chr4	60515709	60518031	-	si:dkey-211i20.4	si:dkey-211i20.4	ENSDARG00000100647.2	NA	ZDB-GENE-120709-19	No transcript match by gffcompare	Ens99 gene ID import through exact transcript match from gffcompare and abbreviation match
33379	LL0000027114	0						chr9	33236844	33238249	+	si:dkey-216e24.3	si:dkey-216e24.3 [Source:ZFIN;Acc:ZDB-GENE-070912-438]	ENSDARG00000055833.5	560034	ZDB-GENE-070912-438	Entrez gene ID import through exact transcript match from gffcompare and abbreviation match	geneAbbrev conflict with Ens99 but matches ZFIN alias
33380	LL0000027115	1.03361	3.51928	3.43369	1.02493	0.305398		chr9	33423170	33427035	+	si:dkey-216e24.9	si:dkey-216e24.9	ENSDARG00000093418.2	101883564	ZDB-GENE-070912-441	Entrez gene ID import through exact transcript match from gffcompare and abbreviation match	Ens99 gene ID import through exact transcript match from gffcompare and abbreviation match
33381	LL0000027118	0.79563	1.69053	3.36817	0.501915	0.615728		chr3	2571404	2594045	-	si:dkey-217f16.5	si:dkey-217f16.5	ENSDARG00000090876.4	100001019	ZDB-GENE-111011-1	"partial transcript match; ""j"" class in gffcompare; abbreviation match"	Ens99 gene ID import through exact transcript match from gffcompare and abbreviation match
33382	LL0000027122	1.78227	-2.11569	2.67933	-0.789634	0.429741		chr20	39389507	39404161	-	si:dkey-217m5.8	si:dkey-217m5.8	ENSDARG00000093697.2	569884	ZDB-GENE-041014-319	Entrez gene ID import through exact transcript match from gffcompare and abbreviation match	Ens99 gene ID import through exact transcript match from gffcompare and abbreviation match
33383	LL0000027123	0.395971	-0.636418	4.05191	-0.157066	0.875193		chr2	23130389	23132134	+	si:dkey-218h11.6	si:dkey-218h11.6	ENSDARG00000093680.3	NA	ZDB-GENE-070424-225	No transcript match by gffcompare	Ens99 gene ID import through exact transcript match from gffcompare and abbreviation match
33384	LL0000027124	1.89544	2.51186	2.52354	0.995369	0.319557		chr9	38139675	38156923	-	si:dkey-219c10.4	si:dkey-219c10.4	ENSDARG00000075929.5	562357	ZDB-GENE-081105-151	Entrez gene ID import through exact transcript match from gffcompare and abbreviation match	Ens99 gene ID import through exact transcript match from gffcompare and abbreviation match
33385	LL0000027126	0.442452	-2.21389	4.00894	-0.552238	0.580785		chr20	21022641	21024865	+	si:dkey-219e20.2	si:dkey-219e20.2	ENSDARG00000094224.4	NA	ZDB-GENE-041001-105	No transcript match by gffcompare	Ens99 gene ID import through exact transcript match from gffcompare and abbreviation match
33386	LL0000027127	3.31504	-2.06756	1.7169	-1.20424	0.228498		chr12	22607738	22618080	+	si:dkey-219e21.2	si:dkey-219e21.2	ENSDARG00000096739.3	797371	ZDB-GENE-141215-26	Entrez gene ID import through exact transcript match from gffcompare and abbreviation match	Ens99 gene ID import through exact transcript match from gffcompare and abbreviation match
33387	LL0000027135	1.81055	-0.0151742	2.61009	-0.00581367	0.995361		chr22	19247227	19250736	+	si:dkey-21e2.10	si:dkey-21e2.10	ENSDARG00000095005.4	556860	ZDB-GENE-050208-778	Entrez gene ID import through exact transcript match from gffcompare and abbreviation match	Ens99 gene ID import through exact transcript match from gffcompare and abbreviation match
33388	LL0000027136	0						chr22	19264188	19265780	+	si:dkey-21e2.11	si:dkey-21e2.11	ENSDARG00000092518.3	NA	ZDB-GENE-050208-539	No transcript match by gffcompare	Ens99 gene ID import through exact transcript match from gffcompare and abbreviation match
33389	LL0000027137	0.555735	2.65036	3.98572	0.664963	0.506074		chr22	19262161	19367446	+	si:dkey-21e2.12	si:dkey-21e2.12	ENSDARG00000095729.4	100034605	ZDB-GENE-050208-697	"exact transcript match; abbrev conflict, less than 50% gene coordinate overlap"	Ens99 gene ID import through exact transcript match from gffcompare and abbreviation match
33390	LL0000027139	0						chr22	19283925	19285300	+	si:dkey-21e2.14	si:dkey-21e2.14	ENSDARG00000095572.3	100034620	ZDB-GENE-050208-699	Entrez gene ID import through exact transcript match from gffcompare and abbreviation match	Ens99 gene ID import through exact transcript match from gffcompare and abbreviation match
33391	LL0000027142	0.991206	3.46297	2.98973	1.15829	0.246746		chr22	19175651	19491728	+	si:dkey-21e2.3	si:dkey-21e2.3	ENSDARG00000092814.3	100034472	ZDB-GENE-050208-618	"exact transcript match; abbrev conflict, less than 50% gene coordinate overlap"	Ens99 gene ID import through exact transcript match from gffcompare and abbreviation match
33392	LL0000027143	1.43922	3.98971	3.69697	1.07918	0.280506		chr22	19218733	19233839	+	si:dkey-21e2.7	si:dkey-21e2.7	ENSDARG00000098651.2	100034650	ZDB-GENE-050208-378	Entrez gene ID import through exact transcript match from gffcompare and abbreviation match	Ens99 gene ID import through exact transcript match from gffcompare and abbreviation match
33393	LL0000027146	0						chr4	11112580	11122638	-	si:dkey-21h14.10	si:dkey-21h14.10	ENSDARG00000096187.2	NA	ZDB-GENE-110913-2	No transcript match by gffcompare	Ens99 gene ID import through exact transcript match from gffcompare and abbreviation match
33394	LL0000027147	0.938702	-0.755032	2.83577	-0.266253	0.790044		chr4	11070864	11106856	-	si:dkey-21h14.12	si:dkey-21h14.12	ENSDARG00000096184.3	110439351	ZDB-GENE-110913-1	"partial transcript overlap; ""j"" class in gffcompare; no abbreviation match"	Ens99 gene ID import through exact transcript match from gffcompare and abbreviation match
33395	LL0000027148	0						chr4	11066785	11067331	-	si:dkey-21h14.15	si:dkey-21h14.15	ENSDARG00000096010.2	NA	ZDB-GENE-110914-227		Ens99 gene ID import through exact transcript match from gffcompare and abbreviation match
33396	LL0000027149	0.221226	-0.924449	4.08047	-0.226554	0.82077		chr4	11079058	11081961	-	si:dkey-21h14.3	si:dkey-21h14.3	ENSDARG00000096047.2	564415	ZDB-GENE-041210-92	"partial transcript match; ""j"" class in gffcompare; abbreviation match"	Ens99 gene ID import through exact transcript match from gffcompare and abbreviation match
33397	LL0000027150	0						chr4	11071583	11078423	-	si:dkey-21h14.8	si:dkey-21h14.8	ENSDARG00000096083.2	101885550	ZDB-GENE-110913-34	Entrez gene ID import through exact transcript match from gffcompare and abbreviation match	Ens99 gene ID import based on gene abbreviation ONLY; may conflict with gene coordinates
33398	LL0000027151	0						chr4	11124614	11132617	-	si:dkey-21h14.9	si:dkey-21h14.9	ENSDARG00000096153.2	100149673	ZDB-GENE-110915-1	"partial transcript match; ""j"" class in gffcompare; abbreviation match"	Ens99 gene ID import through exact transcript match from gffcompare and abbreviation match
33399	LL0000027156	0.128519	-0.924449	4.08047	-0.226554	0.82077		chr4	55605833	55608961	+	si:dkey-220a11.5	si:dkey-220a11.5		100188946	ZDB-LINCRNAG-070705-383	Entrez gene ID import through exact transcript match from gffcompare and abbreviation match	multiple overlapping gene/transcript annotations preventing unambiguous assignment of Ens99 gene ID
33400	LL0000027160	0						chr4	64200907	64202329	+	si:dkey-220o21.3	si:dkey-220o21.3	ENSDARG00000103079.2	NA	ZDB-GENE-110914-75	No transcript match by gffcompare	Ens99 gene ID import through exact transcript match from gffcompare and abbreviation match
33401	LL0000027161	1.36542	-3.89378	3.74603	-1.03944	0.298599		chr4	64295728	64296882	+	si:dkey-220o21.4	si:dkey-220o21.4	ENSDARG00000099347.2	NA	ZDB-GENE-110914-128	No transcript match by gffcompare	Ens99 gene ID import through exact transcript match from gffcompare and abbreviation match
33402	LL0000027162	0.442452	-2.21389	4.00894	-0.552238	0.580785		chr8	44516118	44562121	+	si:dkey-220o5.5	si:dkey-220o5.5	ENSDARG00000099211.2	101885767	ZDB-GENE-081104-376	Entrez gene ID import through exact transcript match from gffcompare and abbreviation match	Ens99 gene ID import through exact transcript match from gffcompare and abbreviation match
33403	LL0000027174	3.7861	1.42318	1.82713	0.778915	0.43603		chr1	58194226	58198182	+	si:dkey-222h21.11	si:dkey-222h21.11	ENSDARG00000092984.5	103909520	ZDB-GENE-081031-32	Entrez gene ID import through exact transcript match from gffcompare and abbreviation match	Ens99 gene ID import through exact transcript match from gffcompare and abbreviation match
33404	LL0000027175	0.718933	3.01449	3.9456	0.764013	0.444859		chr1	58205494	58216219	+	si:dkey-222h21.12	si:dkey-222h21.12	ENSDARG00000092350.2	795959	ZDB-GENE-090312-33	Entrez gene ID import through exact transcript match from gffcompare and abbreviation match	Ens99 gene ID import through exact transcript match from gffcompare and abbreviation match
33405	LL0000027177	0						chr1	58323957	58327308	+	si:dkey-222h21.3	si:dkey-222h21.3	ENSDARG00000092941.5	795109	ZDB-GENE-081031-31	Entrez gene ID import through exact transcript match from gffcompare and abbreviation match	Ens99 gene ID import through exact transcript match from gffcompare and abbreviation match
33406	LL0000027186	0						chr2	25158342	25159309	-	si:dkey-223d7.6	si:dkey-223d7.6	ENSDARG00000094083.2	NA	ZDB-GENE-070912-450	No transcript match by gffcompare	Ens99 gene ID import through exact transcript match from gffcompare and abbreviation match
33407	LL0000027188	0						chr21	45502621	45509757	+	si:dkey-223p19.2	si:dkey-223p19.2	ENSDARG00000102926.2	NA	ZDB-GENE-120215-157	No transcript match by gffcompare	Ens99 gene ID import through exact transcript match from gffcompare and abbreviation match
33408	LL0000027189	0						chr24	36959007	36995278	+	si:dkey-224b4.5	si:dkey-224b4.5		100536677	ZDB-GENE-091204-358	Entrez gene ID import through exact transcript match from gffcompare and abbreviation match	no overlapping transcript based on gffcompare
33409	LL0000027192	0.622405	2.79795	3.97813	0.703335	0.481847		chr2	19100422	19109304	-	si:dkey-225f23.5	si:dkey-225f23.5	ENSDARG00000104930.2	101884107	ZDB-GENE-131121-130	Entrez gene ID import through exact transcript match from gffcompare and abbreviation match	geneAbbrevConflict; gffcompare transcript match; overlap gene coordinates >90%
33410	LL0000027198	0.326396	1.8676	4.04147	0.462109	0.644003		chr5	33199130	33215524	-	si:dkey-226m8.10	si:dkey-226m8.10	ENSDARG00000060578.7	100001344	ZDB-GENE-060526-258	geneAbbrevConflict; gffcompare transcript match; overlap gene coordinates >90%	Ens99 gene ID import through exact transcript match from gffcompare and abbreviation match
33411	LL0000027199	0						chr14	45698879	45702721	-	si:dkey-226n24.1	si:dkey-226n24.1	ENSDARG00000101564.2	NA	ZDB-GENE-141216-271		Ens99 gene ID import through exact transcript match from gffcompare and abbreviation match
33412	LL0000027201	0						chr21	13147015	13149453	-	si:dkey-228b2.6	si:dkey-228b2.6	ENSDARG00000099284.2	563918	ZDB-GENE-141216-225	Entrez gene ID import through exact transcript match from gffcompare and abbreviation match	Ens99 gene ID import through exact transcript match from gffcompare and abbreviation match
33413	LL0000027203	0						chr1	29515160	29519002	+	si:dkey-228l14.1	si:dkey-228l14.1	ENSDARG00000069799.6	NA	ZDB-GENE-090312-27	No transcript match by gffcompare	Ens99 gene ID import through exact transcript match from gffcompare and abbreviation match
33414	LL0000027205	0.606853	-2.72843	3.97867	-0.685763	0.492863		chr21	43657216	43666420	-	si:dkey-229d11.3	si:dkey-229d11.3	ENSDARG00000093255.3	110438210	ZDB-GENE-091117-40		Ens99 gene ID import through exact transcript match from gffcompare and abbreviation match
33415	LL0000027206	1.28315	0.839186	2.82851	0.296688	0.766705		chr21	43644573	43666481	-	si:dkey-229d11.5	si:dkey-229d11.5	ENSDARG00000094392.3	555353	ZDB-GENE-030131-5342	Entrez gene ID import through exact transcript match from gffcompare and abbreviation match	Ens99 gene ID import through exact transcript match from gffcompare and abbreviation match
33416	LL0000027209	0.838036	1.79194	3.84362	0.466212	0.641064		chr21	30651063	30658545	-	si:dkey-22f5.9	si:dkey-22f5.9	ENSDARG00000092044.2	100526813	ZDB-GENE-091204-260	Entrez gene ID import through exact transcript match from gffcompare and abbreviation match	Ens99 gene ID import through exact transcript match from gffcompare and abbreviation match
33417	LL0000027210	0.884721	-1.07279	3.74984	-0.286089	0.77481		chr4	40064574	40225187	+	si:dkey-22h13.1	si:dkey-22h13.1		108183708	ZDB-GENE-120703-28	Entrez gene ID import through exact transcript match from gffcompare and abbreviation match	multiple overlapping gene/transcript annotations preventing unambiguous assignment of Ens99 gene ID
33418	LL0000027213	3.17014	-1.08226	1.84646	-0.586123	0.557793		chr4	40489038	40500829	+	si:dkey-22h13.5	si:dkey-22h13.5		101885291	ZDB-LINCRNAG-120709-23	Entrez gene ID import through exact transcript match from gffcompare and abbreviation match	multiple overlapping gene/transcript annotations preventing unambiguous assignment of Ens99 gene ID
33419	LL0000027214	0						chr4	40501945	40508258	+	si:dkey-22h13.6	si:dkey-22h13.6	ENSDARG00000096478.2	101885423	ZDB-LINCRNAG-120709-65	Entrez gene ID import through exact transcript match from gffcompare and abbreviation match	geneAbbrevConflict; gffcompare transcript match; overlap gene coordinates >90%
33420	LL0000027215	0.326396	1.8676	4.04147	0.462109	0.644003		chr1	44003654	44009286	+	si:dkey-22i16.10	si:dkey-22i16.10	ENSDARG00000078558.6	103909073	ZDB-GENE-090312-54	"partial transcript overlap; ""j"" class in gffcompare; no abbreviation match"	Ens99 gene ID import through exact transcript match from gffcompare and abbreviation match
33421	LL0000027216	0						chr1	43945600	43948827	-	si:dkey-22i16.7	si:dkey-22i16.7	ENSDARG00000094910.3	572300	ZDB-GENE-090313-259	"partial transcript match; ""j"" class in gffcompare; abbreviation match"	Ens99 gene ID import through exact transcript match from gffcompare and abbreviation match
33422	LL0000027218	0.570971	-2.6075	3.98487	-0.65435	0.512886		chr20	27427112	27435855	+	si:dkey-22l1.1	si:dkey-22l1.1	ENSDARG00000096743.2	NA	ZDB-GENE-130603-74		Ens99 gene ID import through exact transcript match from gffcompare and abbreviation match
33423	LL0000027223	0						chr9	10936768	10938469	+	si:dkey-22p6.2	si:dkey-22p6.2	ENSDARG00000095306.2	101883500	ZDB-GENE-070912-455	Entrez gene ID import through exact transcript match from gffcompare and abbreviation match	Ens99 gene ID import through exact transcript match from gffcompare and abbreviation match
33424	LL0000027224	2.97415	5.04219	2.03926	2.47255	0.0134151		chr15	41498490	41523225	-	si:dkey-230i18.2	si:dkey-230i18.2	ENSDARG00000093532.5	NA	ZDB-GENE-070912-457		Ens99 gene ID import through exact transcript match from gffcompare and abbreviation match
33425	LL0000027229	0						chr1	22427135	22428853	+	si:dkey-234d14.2	si:dkey-234d14.2	ENSDARG00000092275.2	108190615	ZDB-GENE-100922-134	geneAbbrevConflict; gffcompare transcript match; overlap gene coordinates >90%	Ens99 gene ID import through exact transcript match from gffcompare and abbreviation match
33426	LL0000027231	0						chr25	37290206	37290726	+	si:dkey-234i14.12	si:dkey-234i14.12	ENSDARG00000097228.2	NA	ZDB-GENE-131127-173	No transcript match by gffcompare	Ens99 gene ID import through exact transcript match from gffcompare and abbreviation match
33427	LL0000027232	0						chr25	37297659	37298353	+	si:dkey-234i14.13	si:dkey-234i14.13	ENSDARG00000074928.5	NA	ZDB-GENE-131121-140		Ens99 gene ID import on matching gene abbreviation and > 0.8 gene coordinate overlap using intersectBed
33428	LL0000027233	0						chr25	37299390	37300132	+	si:dkey-234i14.14	si:dkey-234i14.14	ENSDARG00000077452.3	NA	ZDB-GENE-131127-104		Ens99 gene ID import through exact transcript match from gffcompare and abbreviation match
33429	LL0000027234	0						chr25	37305086	37305738	-	si:dkey-234i14.15	si:dkey-234i14.15	ENSDARG00000074062.4	NA	ZDB-GENE-131121-188		Ens99 gene ID import through exact transcript match from gffcompare and abbreviation match
33430	LL0000027235	3.21934	-0.730167	1.7004	-0.429409	0.667626		chr25	37192526	37205061	-	si:dkey-234i14.2	si:dkey-234i14.2	ENSDARG00000097652.2	100329265	ZDB-GENE-131127-595	Entrez gene ID import through exact transcript match from gffcompare and abbreviation match	Ens99 gene ID import through exact transcript match from gffcompare and abbreviation match
33431	LL0000027238	0						chr25	37293265	37293918	+	si:dkey-234i14.9	si:dkey-234i14.9		793066	ZDB-GENE-131120-152	Entrez gene ID import through exact transcript match from gffcompare and abbreviation match	multiple overlapping gene/transcript annotations preventing unambiguous assignment of Ens99 gene ID
33432	LL0000027239	0.618338	-1.35435	4.00206	-0.338412	0.735053		chr4	14159321	14162327	-	si:dkey-234l24.1	si:dkey-234l24.1	ENSDARG00000109403.1	NA	ZDB-GENE-050420-87		Ens99 gene ID import through exact transcript match from gffcompare and abbreviation match
33433	LL0000027241	2.55864	2.8298	2.339	1.20984	0.226342		chr20	52599959	52603094	-	si:dkey-235d18.6	si:dkey-235d18.6	ENSDARG00000115571.1	101885094	ZDB-GENE-041014-226	geneAbbrevConflict; gffcompare transcript match; overlap gene coordinates >50%	Ens99 gene ID import through exact transcript match from gffcompare and abbreviation match
33434	LL0000027242	0						chr22	15323930	15327809	+	si:dkey-236e20.3	si:dkey-236e20.3 [Source:ZFIN;Acc:ZDB-GENE-060503-722]	ENSDARG00000071495.7	571440	ZDB-GENE-060503-722	Entrez gene ID import through exact transcript match from gffcompare and abbreviation match	geneAbbrev conflict with Ens99 but matches ZFIN alias
33435	LL0000027247	0.652791	2.86486	3.97492	0.720732	0.471074		chr16	14528374	14552199	-	si:dkey-237j11.3	si:dkey-237j11.3	ENSDARG00000094303.2	NA	ZDB-GENE-100922-239	No transcript match by gffcompare	Ens99 gene ID import through exact transcript match from gffcompare and abbreviation match
33436	LL0000027248	1.61672	-0.0213706	2.6981	-0.00792058	0.99368		chr4	41816778	42014474	+	si:dkey-237m9.1	si:dkey-237m9.1	ENSDARG00000098281.2	100329377	ZDB-GENE-131118-30	Entrez gene ID import through exact transcript match from gffcompare and abbreviation match	Ens99 gene ID import through exact transcript match from gffcompare and abbreviation match
33437	LL0000027251	1.26907	3.82457	2.7579	1.38677	0.165513		chr15	37954666	37977627	+	si:dkey-238d18.10	si:dkey-238d18.10	ENSDARG00000089371.4	NA	ZDB-GENE-030131-8063	No transcript match by gffcompare	Ens99 gene ID import through exact transcript match from gffcompare and abbreviation match
33438	LL0000027252	1.00399	2.27714	2.70069	0.843168	0.399135		chr15	37950556	37951733	+	si:dkey-238d18.12	si:dkey-238d18.12	ENSDARG00000097802.2	NA	ZDB-GENE-131126-41		Ens99 gene ID import through exact transcript match from gffcompare and abbreviation match
33439	LL0000027253	0						chr15	38006366	38007002	+	si:dkey-238d18.13	si:dkey-238d18.13	ENSDARG00000096965.2	NA	ZDB-GENE-131120-191	No transcript match by gffcompare	Ens99 gene ID import through exact transcript match from gffcompare and abbreviation match
33440	LL0000027254	0						chr15	37927949	37929135	-	si:dkey-238d18.15	si:dkey-238d18.15	ENSDARG00000101197.2	108179262	ZDB-GENE-141216-436	Entrez gene ID import through exact transcript match from gffcompare and abbreviation match	Ens99 gene ID import through exact transcript match from gffcompare and abbreviation match
33441	LL0000027255	0						chr15	37831604	37835695	-	si:dkey-238d18.3	si:dkey-238d18.3	ENSDARG00000088893.3	795978	ZDB-GENE-131127-38	Entrez gene ID import through exact transcript match from gffcompare and abbreviation match	Ens99 gene ID import through exact transcript match from gffcompare and abbreviation match
33442	LL0000027257	0.688983	-2.91812	3.9667	-0.735655	0.461941		chr15	37891045	37921998	-	si:dkey-238d18.5	si:dkey-238d18.5	ENSDARG00000091712.4	101884711	ZDB-GENE-131121-374	Entrez gene ID import through exact transcript match from gffcompare and abbreviation match	Ens99 gene ID import through exact transcript match from gffcompare and abbreviation match
33443	LL0000027258	0.163198	0.999105	4.08047	0.24485	0.806572		chr15	38008502	38009344	-	si:dkey-238d18.6	si:dkey-238d18.6	ENSDARG00000097584.2	NA	ZDB-GENE-131127-73		Ens99 gene ID import through exact transcript match from gffcompare and abbreviation match
33444	LL0000027259	0						chr15	37992145	37995289	+	si:dkey-238d18.7	si:dkey-238d18.7	ENSDARG00000086025.4	108179342	ZDB-GENE-131120-34	geneAbbrevConflict; gffcompare transcript match; overlap gene coordinates >90%	Ens99 gene ID import through exact transcript match from gffcompare and abbreviation match
33445	LL0000027260	0						chr15	37986069	37988619	+	si:dkey-238d18.8	si:dkey-238d18.8	ENSDARG00000098026.2	NA	ZDB-GENE-131119-29		Ens99 gene ID import through exact transcript match from gffcompare and abbreviation match
33446	LL0000027261	0						chr15	37972671	37990640	+	si:dkey-238d18.9	si:dkey-238d18.9	ENSDARG00000097739.3	568036	ZDB-GENE-131120-170	"exact transcript match; abbrev conflict, less than 50% gene coordinate overlap"	Ens99 gene ID import through exact transcript match from gffcompare and abbreviation match
33447	LL0000027262	0.677273	-1.54639	3.99036	-0.387531	0.698363		chr6	48618512	48689661	+	si:dkey-238f9.1	si:dkey-238f9.1	ENSDARG00000079446.6	100333587	ZDB-GENE-091204-297	"partial transcript match; ""j"" class in gffcompare; abbreviation match"	geneAbbrevConflict; gffcompare transcript match; overlap gene coordinates >90%
33448	LL0000027265	0						chr5	33488860	33491935	+	si:dkey-238j22.1	si:dkey-238j22.1	ENSDARG00000093512.2	NA	ZDB-GENE-070705-398	No transcript match by gffcompare	Ens99 gene ID import through exact transcript match from gffcompare and abbreviation match
33449	LL0000027271	0						chr6	25145265	25155086	-	si:dkey-238n5.3	si:dkey-238n5.3	ENSDARG00000101252.2	NA	ZDB-GENE-070424-228	No transcript match by gffcompare	Ens99 gene ID import through exact transcript match from gffcompare and abbreviation match
33450	LL0000027272	0.578543	-1.0235	3.75736	-0.272398	0.785316		chr18	14671789	14677936	-	si:dkey-238o13.4	si:dkey-238o13.4	ENSDARG00000078847.4	560780	ZDB-GENE-070705-403	Entrez gene ID import through exact transcript match from gffcompare and abbreviation match	Ens99 gene ID import through exact transcript match from gffcompare and abbreviation match
33451	LL0000027281	1.10613	-3.5643	3.94728	-0.902974	0.36654		chr12	16592408	16595406	-	si:dkey-239j18.2	si:dkey-239j18.2	ENSDARG00000095254.5	321853	ZDB-GENE-121214-52	Entrez gene ID import through exact transcript match from gffcompare and abbreviation match	Ens99 gene ID import through exact transcript match from gffcompare and abbreviation match
33452	LL0000027282	0						chr12	16634442	16636627	-	si:dkey-239j18.3	si:dkey-239j18.3	ENSDARG00000089806.3	100001785	ZDB-GENE-121214-39	"partial transcript match; ""j"" class in gffcompare; abbreviation match"	Ens99 gene ID import through exact transcript match from gffcompare and abbreviation match
33453	LL0000027284	1.22603	-1.47822	3.37402	-0.438118	0.661301		chr7	5955273	5956033	+	si:dkey-23a13.1	si:dkey-23a13.1	ENSDARG00000100259.3	100149997	ZDB-GENE-160113-108	Entrez gene ID import through exact transcript match from gffcompare and abbreviation match	Ens99 gene ID import by transcript match; but abbreviation conflict and limited gene overlap; may be complex gene structure or incorrect Ensembl assignment
33454	LL0000027285	0.606853	-2.72843	3.97867	-0.685763	0.492863		chr7	5920665	5947108	+	si:dkey-23a13.11	si:dkey-23a13.11	ENSDARG00000029838.9	100006263	ZDB-GENE-160113-14	"partial transcript match; ""j"" class in gffcompare; abbreviation match"	Ens99 gene ID import through exact transcript match from gffcompare and abbreviation match
33455	LL0000027286	0						chr7	5948383	5948685	+	si:dkey-23a13.12	si:dkey-23a13.12	ENSDARG00000105342.2	NA	ZDB-GENE-160113-138		Ens99 gene ID import through exact transcript match from gffcompare and abbreviation match
33456	LL0000027287	0						chr7	5956590	5957404	+	si:dkey-23a13.14			100006331		Entrez gene ID import through exact transcript match from gffcompare and abbreviation match	multiple overlapping gene/transcript annotations preventing unambiguous assignment of Ens99 gene ID
33457	LL0000027288	0.277868	1.69137	4.05519	0.417088	0.676614		chr7	5963985	5965641	+	si:dkey-23a13.17	si:dkey-23a13.17	ENSDARG00000105328.2	571135	ZDB-GENE-160113-52	Entrez gene ID import through exact transcript match from gffcompare and abbreviation match	Ens99 gene ID import through exact transcript match from gffcompare and abbreviation match
33458	LL0000027289	0.151713	-0.924449	4.08047	-0.226554	0.82077		chr7	5878622	5896492	-	si:dkey-23a13.2	si:dkey-23a13.2	ENSDARG00000105470.2	101883814	ZDB-GENE-160113-96	Entrez gene ID import through exact transcript match from gffcompare and abbreviation match	Ens99 gene ID import through exact transcript match from gffcompare and abbreviation match
33459	LL0000027290	1.29472	1.05603	2.51535	0.419834	0.674607		chr7	5977160	5978723	+	si:dkey-23a13.22	si:dkey-23a13.22	ENSDARG00000105384.2	100536401	ZDB-GENE-160113-78	Entrez gene ID import through exact transcript match from gffcompare and abbreviation match	Ens99 gene ID import through exact transcript match from gffcompare and abbreviation match
33460	LL0000027291	0.163198	0.999105	4.08047	0.24485	0.806572		chr7	5911670	5912374	+	si:dkey-23a13.9	si:dkey-23a13.9	ENSDARG00000105431.2	100004336	ZDB-GENE-160113-29	"partial transcript match; ""j"" class in gffcompare; abbreviation match"	Ens99 gene ID import through exact transcript match from gffcompare and abbreviation match
33461	LL0000027292	0.326396	1.8676	4.04147	0.462109	0.644003		chr4	29206813	29208680	+	si:dkey-23a23.1	si:dkey-23a23.1	ENSDARG00000094824.2	110439428	ZDB-GENE-060503-65		Ens99 gene ID import through exact transcript match from gffcompare and abbreviation match
33462	LL0000027297	2.34445	0.62798	2.37747	0.264138	0.791673		chr11	11419827	11432306	+	si:dkey-23f9.11	si:dkey-23f9.11	ENSDARG00000112873.1	100537805	ZDB-GENE-141216-40	Entrez gene ID import through exact transcript match from gffcompare and abbreviation match	Ens99 gene ID import on gene abbreviation and default intersectBed stringency for gene coordinate overlap
33463	LL0000027298	2.4958	0.904484	2.42802	0.372519	0.709507		chr11	11407658	11421102	+	si:dkey-23f9.12	si:dkey-23f9.12	ENSDARG00000094335.3	100537692	ZDB-GENE-141216-30	Entrez gene ID import through exact transcript match from gffcompare and abbreviation match	Ens99 gene ID import through exact transcript match from gffcompare and abbreviation match
33464	LL0000027299	0.873848	1.11547	3.77957	0.295132	0.767893		chr11	11419186	11421106	+	si:dkey-23f9.13	si:dkey-23f9.13	ENSDARG00000088552.3	100537805	ZDB-GENE-141216-15	geneAbbrevConflict; gffcompare transcript match; overlap gene coordinates >50%	Ens99 gene ID import through exact transcript match from gffcompare and abbreviation match
33465	LL0000027301	1.91372	-1.04468	2.5787	-0.405118	0.685391		chr11	11347031	11348705	+	si:dkey-23f9.6	si:dkey-23f9.6	ENSDARG00000116002.1	NA	ZDB-GENE-141216-98	No transcript match by gffcompare	Ens99 gene ID import through exact transcript match from gffcompare and abbreviation match
33466	LL0000027302	3.47712	-1.70989	2.61124	-0.654821	0.512583		chr11	11360641	11362457	+	si:dkey-23f9.7	si:dkey-23f9.7	ENSDARG00000110564.1	NA	ZDB-GENE-141216-72	No transcript match by gffcompare	Ens99 gene ID import through exact transcript match from gffcompare and abbreviation match
33467	LL0000027307	0						chr7	25100711	25104744	+	si:dkey-23i12.9	si:dkey-23i12.9	ENSDARG00000105612.2	NA	ZDB-GENE-160728-118	No transcript match by gffcompare	Ens99 gene ID import through exact transcript match from gffcompare and abbreviation match
33468	LL0000027313	1.84187	0.736679	2.59422	0.283969	0.776434		chr22	25352530	25354059	+	si:dkey-240e12.6	si:dkey-240e12.6	ENSDARG00000110137.1	557168	ZDB-GENE-050208-367	Entrez gene ID import through exact transcript match from gffcompare and abbreviation match	Ens99 gene ID import through exact transcript match from gffcompare and abbreviation match
33469	LL0000027320	0.151713	-0.924449	4.08047	-0.226554	0.82077		chr20	54034512	54035844	+	si:dkey-241l7.2	si:dkey-241l7.2	ENSDARG00000105335.2	569235	ZDB-GENE-041014-240	Entrez gene ID import through exact transcript match from gffcompare and abbreviation match	Ens99 gene ID import through exact transcript match from gffcompare and abbreviation match
33470	LL0000027321	0						chr20	54027778	54029122	+	si:dkey-241l7.3	si:dkey-241l7.3	ENSDARG00000086956.6	567766	ZDB-GENE-041014-239	Entrez gene ID import through exact transcript match from gffcompare and abbreviation match	Ens99 gene ID import through exact transcript match from gffcompare and abbreviation match
33471	LL0000027322	0						chr20	54024559	54025947	+	si:dkey-241l7.4	si:dkey-241l7.4	ENSDARG00000089478.5	100124601	ZDB-GENE-041014-238	Ens99 gene ID import through exact transcript match from gffcompare; abbrev conflict matches ZFIN alias	Ens99 gene ID import through exact transcript match from gffcompare and abbreviation match
33472	LL0000027323	0.221226	-0.924449	4.08047	-0.226554	0.82077		chr20	54018005	54019284	+	si:dkey-241l7.5	si:dkey-241l7.5	ENSDARG00000088989.5	565442	ZDB-GENE-041014-237	Entrez gene ID import through exact transcript match from gffcompare and abbreviation match	Ens99 gene ID import through exact transcript match from gffcompare and abbreviation match
33473	LL0000027324	0						chr20	54012576	54034543	-	si:dkey-241l7.6	si:dkey-241l7.6	ENSDARG00000041248.10	567708	ZDB-GENE-041014-235	Entrez gene ID import through exact transcript match from gffcompare and abbreviation match	Ens99 gene ID import through exact transcript match from gffcompare and abbreviation match
33474	LL0000027327	0.869281	-1.8492	3.80329	-0.486211	0.626818		chr18	19101679	19103964	+	si:dkey-242h9.5	si:dkey-242h9.5	ENSDARG00000092535.2	NA	ZDB-GENE-060503-535		Ens99 gene ID import through exact transcript match from gffcompare and abbreviation match
33475	LL0000027329	0						chr15	14202114	14206065	+	si:dkey-243k1.3	si:dkey-243k1.3	ENSDARG00000102343.2	100537487	ZDB-GENE-131121-191	Entrez gene ID import through exact transcript match from gffcompare and abbreviation match	Ens99 gene ID import through exact transcript match from gffcompare and abbreviation match
33476	LL0000027331	0						chr11	25528557	25539323	-	si:dkey-245f22.3	si:dkey-245f22.3	ENSDARG00000097510.3	492819	ZDB-GENE-131126-30	Entrez gene ID import through exact transcript match from gffcompare and abbreviation match	Ens99 gene ID import through exact transcript match from gffcompare and abbreviation match
33477	LL0000027333	0.385556	-2.10136	4.01706	-0.523109	0.600899		chr1	19535144	19537359	+	si:dkey-245p14.4	si:dkey-245p14.4	ENSDARG00000070320.5	563576	ZDB-GENE-061207-63	Entrez gene ID import through exact transcript match from gffcompare and abbreviation match	Ens99 gene ID import through exact transcript match from gffcompare and abbreviation match
33478	LL0000027335	3.30735	1.23815	1.66786	0.742363	0.457867		chr20	46240675	46241809	+	si:dkey-246e3.4	si:dkey-246e3.4	ENSDARG00000086390.3	108180247	ZDB-GENE-130531-58	Entrez gene ID import through exact transcript match from gffcompare and abbreviation match	Ens99 gene ID import through exact transcript match from gffcompare and abbreviation match
33479	LL0000027337	3.04052	-0.524862	1.71466	-0.306104	0.759526		chr18	14558176	14579844	+	si:dkey-246g23.4	si:dkey-246g23.4	ENSDARG00000013775.10	559426	ZDB-GENE-050419-234	Entrez gene ID import through exact transcript match from gffcompare and abbreviation match	Ens99 gene ID import through exact transcript match from gffcompare and abbreviation match
33480	LL0000027342	2.44658	1.23835	1.70875	0.724709	0.468631		chr4	33461796	33471361	+	si:dkey-247i3.1	si:dkey-247i3.1	ENSDARG00000076252.4	110439445	ZDB-GENE-110913-84	geneAbbrevConflict; gffcompare transcript match; overlap gene coordinates >50%	Ens99 gene ID import through exact transcript match from gffcompare and abbreviation match
33481	LL0000027346	0.714633	0.362792	3.97863	0.0911851	0.927345		chr21	20229926	20308457	+	si:dkey-247m21.3	si:dkey-247m21.3	ENSDARG00000001906.11	559089	ZDB-GENE-091204-249	Entrez gene ID import through exact transcript match from gffcompare and abbreviation match	Ens99 gene ID import through exact transcript match from gffcompare and abbreviation match
33482	LL0000027347	1.31173	-2.59354	3.3505	-0.774076	0.438886		chr4	60296027	60303008	+	si:dkey-248e17.5	si:dkey-248e17.5	ENSDARG00000103439.2	NA	ZDB-GENE-131120-19		Ens99 gene ID import through exact transcript match from gffcompare and abbreviation match
33483	LL0000027348	1.84531	3.29191	2.60217	1.26506	0.20585		chr21	13577227	13581994	+	si:dkey-248f6.3	si:dkey-248f6.3	ENSDARG00000093863.2	799635	ZDB-GENE-091112-6	"partial transcript match; ""j"" class in gffcompare; abbreviation match"	Ens99 gene ID import through exact transcript match from gffcompare and abbreviation match
33484	LL0000027352	0.138934	0.999105	4.08047	0.24485	0.806572		chr20	13956106	13959332	-	si:dkey-249p7.4	si:dkey-249p7.4	ENSDARG00000096663.2	100537239	ZDB-GENE-121214-270	"partial transcript match; ""j"" class in gffcompare; abbreviation match"	Ens99 gene ID import through exact transcript match from gffcompare and abbreviation match
33485	LL0000027353	1.02611	-3.46767	2.96733	-1.16861	0.24256		chr2	23773078	23778180	+	si:dkey-24c2.7	si:dkey-24c2.7	ENSDARG00000092427.3	110438028	ZDB-GENE-070912-474	geneAbbrevConflict; gffcompare transcript match; overlap gene coordinates >50%	Ens99 gene ID import through exact transcript match from gffcompare and abbreviation match
33486	LL0000027355	0.897592	-3.27299	3.62859	-0.902001	0.367057		chr13	24851102	24854662	+	si:dkey-24f15.2	si:dkey-24f15.2	ENSDARG00000094665.2	NA	ZDB-GENE-090313-272		Ens99 gene ID import through exact transcript match from gffcompare and abbreviation match
33487	LL0000027356	2.77379	-1.13826	1.90294	-0.59816	0.549733		chr1	34321574	34335752	-	si:dkey-24h22.5	si:dkey-24h22.5	ENSDARG00000094556.2	NA	ZDB-GENE-090313-274	No transcript match by gffcompare	Ens99 gene ID import through exact transcript match from gffcompare and abbreviation match
33488	LL0000027357	0.45514	-2.31613	4.00206	-0.578733	0.562769		chr16	28728347	28737174	+	si:dkey-24i24.3	si:dkey-24i24.3	ENSDARG00000088452.4	NA	ZDB-GENE-110411-103	No transcript match by gffcompare	Ens99 gene ID import through exact transcript match from gffcompare and abbreviation match
33489	LL0000027359	1.06713	-0.295882	2.65224	-0.111559	0.911173		chr15	38101135	38129845	-	si:dkey-24p1.1	si:dkey-24p1.1	ENSDARG00000039096.8	556718	ZDB-GENE-060503-631	Entrez gene ID import through exact transcript match from gffcompare and abbreviation match	Ens99 gene ID import through exact transcript match from gffcompare and abbreviation match
33490	LL0000027365	0						chr16	11660839	11681065	+	si:dkey-250k15.10	si:dkey-250k15.10	ENSDARG00000092520.2	799170	ZDB-GENE-100921-41	Entrez gene ID import through exact transcript match from gffcompare and abbreviation match	Ens99 gene ID import through exact transcript match from gffcompare and abbreviation match
33491	LL0000027366	0.840696	-3.20345	3.67532	-0.871611	0.383421		chr16	11779621	11781378	+	si:dkey-250k15.4	si:dkey-250k15.4	ENSDARG00000092169.3	799384	ZDB-GENE-100922-254	Entrez gene ID import through exact transcript match from gffcompare and abbreviation match	Ens99 gene ID import through exact transcript match from gffcompare and abbreviation match
33492	LL0000027368	0						chr16	11652591	11656394	+	si:dkey-250k15.9	si:dkey-250k15.9	ENSDARG00000095134.2	110437973	ZDB-GENE-100922-41	"Partial transcript match; ""c"" classification in gffcompare"	Ens99 gene ID import through exact transcript match from gffcompare and abbreviation match
33493	LL0000027381	0.652791	2.86486	3.97492	0.720732	0.471074		chr1	17677373	17715493	-	si:dkey-256e7.8	si:dkey-256e7.8	ENSDARG00000092022.2	100321607	ZDB-GENE-090313-283	Entrez gene ID import through exact transcript match from gffcompare and abbreviation match	Ens99 gene ID import through exact transcript match from gffcompare and abbreviation match
33494	LL0000027384	1.76426	4.30612	2.84395	1.51413	0.129993		chr4	45458619	45465370	+	si:dkey-256i11.3	si:dkey-256i11.3	ENSDARG00000087699.3	NA	ZDB-GENE-110914-135		Ens99 gene ID import through exact transcript match from gffcompare and abbreviation match
33495	LL0000027385	0						chr4	45484774	45486111	+	si:dkey-256i11.6	si:dkey-256i11.6	ENSDARG00000096084.2	NA	ZDB-GENE-110914-215		Ens99 gene ID import through exact transcript match from gffcompare and abbreviation match
33496	LL0000027388	0						chr8	13722656	13735572	-	si:dkey-258f14.7	si:dkey-258f14.7	ENSDARG00000095925.3	NA	ZDB-GENE-081104-398		Ens99 gene ID import through exact transcript match from gffcompare and abbreviation match
33497	LL0000027392	0						chr4	58695470	58703318	+	si:dkey-25i10.1	si:dkey-25i10.1	ENSDARG00000098536.2	NA	ZDB-GENE-110913-114	No transcript match by gffcompare	Ens99 gene ID import through exact transcript match from gffcompare and abbreviation match
33498	LL0000027393	3.68504	1.34894	1.64011	0.82247	0.410809		chr24	27421076	27436319	-	si:dkey-25o1.7	si:dkey-25o1.7	ENSDARG00000100520.2	100141478	ZDB-GENE-091204-375	"exact transcript match; abbrev conflict, less than 50% gene coordinate overlap"	Ens99 gene ID import through exact transcript match from gffcompare and abbreviation match
33499	LL0000027397	1.49781	0.414171	2.44355	0.169496	0.865407		chr16	17102103	17116499	-	si:dkey-260g12.1	si:dkey-260g12.1	ENSDARG00000094366.3	100331542	ZDB-GENE-100922-284	Entrez gene ID import through exact transcript match from gffcompare and abbreviation match	Ens99 gene ID import through exact transcript match from gffcompare and abbreviation match
33500	LL0000027401	1.79271	0.361826	2.61368	0.138436	0.889896		chr19	28354906	28367414	-	si:dkey-261i16.5	si:dkey-261i16.5 [Source:ZFIN;Acc:ZDB-GENE-060503-68]	ENSDARG00000056572.8	100007978	ZDB-GENE-060503-68	Entrez gene ID import through exact transcript match from gffcompare and abbreviation match	geneAbbrev conflict with Ens99 but matches ZFIN alias
33501	LL0000027406	0.822414	3.17632	3.9618	0.801738	0.422705		chr5	61630696	61638125	-	si:dkey-261j4.3	si:dkey-261j4.3 [Source:ZFIN;Acc:ZDB-GENE-060531-124]	ENSDARG00000035151.8	555453	ZDB-GENE-060531-124	Entrez gene ID import through exact transcript match from gffcompare and abbreviation match	geneAbbrev conflict with Ens99 but matches ZFIN alias
33502	LL0000027407	0						chr5	61615663	61624693	-	si:dkey-261j4.4	si:dkey-261j4.4 [Source:ZFIN;Acc:ZDB-GENE-060531-125]	ENSDARG00000035150.7	555524	ZDB-GENE-060531-125	Entrez gene ID import through exact transcript match from gffcompare and abbreviation match	geneAbbrev conflict with Ens99 but matches ZFIN alias
33503	LL0000027408	0						chr5	61601290	61609448	-	si:dkey-261j4.5	si:dkey-261j4.5 [Source:ZFIN;Acc:ZDB-GENE-060531-126]	ENSDARG00000095635.5	555591	ZDB-GENE-060531-126	Entrez gene ID import through exact transcript match from gffcompare and abbreviation match	geneAbbrev conflict with Ens99 but matches ZFIN alias
33504	LL0000027410	0						chr25	35141250	35142156	-	si:dkey-261m9.12	si:dkey-261m9.12	ENSDARG00000032637.5	560910	ZDB-GENE-131126-58	Entrez gene ID import through exact transcript match from gffcompare and abbreviation match	Ens99 gene ID import through exact transcript match from gffcompare and abbreviation match
33505	LL0000027411	0						chr25	35131762	35132897	+	si:dkey-261m9.6	si:dkey-261m9.6	ENSDARG00000116654.1	563569	ZDB-GENE-131127-103	Entrez gene ID import through exact transcript match from gffcompare and abbreviation match	Ens99 gene ID import through exact transcript match from gffcompare and abbreviation match
33506	LL0000027412	0						chr25	35136995	35143582	-	si:dkey-261m9.9	si:dkey-261m9.9		326888	ZDB-GENE-030131-5087	Entrez gene ID import through exact transcript match from gffcompare and abbreviation match	multiple overlapping gene/transcript annotations preventing unambiguous assignment of Ens99 gene ID
33507	LL0000027413	0.344537	1.92925	4.03594	0.478018	0.632637		chr4	39451178	39474762	-	si:dkey-261o4.8	si:dkey-261o4.8		100537246	ZDB-GENE-141211-66	Entrez gene ID import through exact transcript match from gffcompare and abbreviation match	multiple overlapping gene/transcript annotations preventing unambiguous assignment of Ens99 gene ID
33508	LL0000027435	1.68702	0.16727	2.022	0.0827248	0.93407		chr19	7954679	7957870	+	si:dkey-266f7.10	si:dkey-266f7.10	ENSDARG00000086613.4	110438134	ZDB-GENE-120215-242	geneAbbrevConflict; gffcompare transcript match; overlap gene coordinates >90%	Ens99 gene ID import through exact transcript match from gffcompare and abbreviation match
33509	LL0000027436	2.53622	2.27757	1.73226	1.3148	0.188578		chr19	7924638	7932468	+	si:dkey-266f7.4	si:dkey-266f7.4	ENSDARG00000092728.4	565661	ZDB-GENE-070705-436	Entrez gene ID import through exact transcript match from gffcompare and abbreviation match	Ens99 gene ID import through exact transcript match from gffcompare and abbreviation match
33510	LL0000027437	0.79302	0.653775	3.89902	0.167677	0.866838		chr19	7938121	7950953	+	si:dkey-266f7.5	si:dkey-266f7.5	ENSDARG00000094886.4	100006143	ZDB-GENE-070705-437	Entrez gene ID import through exact transcript match from gffcompare and abbreviation match	Ens99 gene ID import through exact transcript match from gffcompare and abbreviation match
33511	LL0000027438	2.99978	1.08889	1.81273	0.600692	0.548045		chr19	8086428	8097110	-	si:dkey-266f7.9	si:dkey-266f7.9	ENSDARG00000075958.5	100006223	ZDB-GENE-070705-440	Entrez gene ID import through exact transcript match from gffcompare and abbreviation match	Ens99 gene ID import through exact transcript match from gffcompare and abbreviation match
33512	LL0000027442	0.151713	-0.924449	4.08047	-0.226554	0.82077		chr8	17990195	17992600	+	si:dkey-267j14.7	si:dkey-267j14.7	ENSDARG00000094685.2	NA	ZDB-GENE-081104-401		Ens99 gene ID import through exact transcript match from gffcompare and abbreviation match
33513	LL0000027444	0.45514	-2.31613	4.00206	-0.578733	0.562769		chr12	16555598	16877136	-	si:dkey-269i1.4	si:dkey-269i1.4	ENSDARG00000100833.3	564835	ZDB-GENE-121214-37	Entrez gene ID import through exact transcript match from gffcompare and abbreviation match	Ens99 gene ID import through exact transcript match from gffcompare and abbreviation match
33514	LL0000027448	1.70452	-4.22263	2.49929	-1.68953	0.0911172		chr16	12281032	12294468	+	si:dkey-26c10.5	si:dkey-26c10.5	ENSDARG00000088023.4	563797	ZDB-GENE-060607-13	Entrez gene ID import through exact transcript match from gffcompare and abbreviation match	Ens99 gene ID import through exact transcript match from gffcompare and abbreviation match
33515	LL0000027449	0						chr12	16717868	16720434	-	si:dkey-26g8.4	si:dkey-26g8.4	ENSDARG00000087651.4	564906	ZDB-GENE-121214-36	geneAbbrevConflict; gffcompare transcript match; overlap gene coordinates >90%	Ens99 gene ID import by transcript match; but abbreviation conflict and limited gene overlap; may be complex gene structure or incorrect Ensembl assignment
33516	LL0000027450	0						chr4	33017081	33018220	+	si:dkey-26h11.1	si:dkey-26h11.1	ENSDARG00000096437.2	NA	ZDB-GENE-120709-74		Ens99 gene ID import through exact transcript match from gffcompare and abbreviation match
33517	LL0000027451	0						chr4	33012407	33016826	+	si:dkey-26h11.2	si:dkey-26h11.2	ENSDARG00000096458.2	108183648	ZDB-GENE-120709-94	geneAbbrevConflict; gffcompare transcript match; overlap gene coordinates >90%	Ens99 gene ID import through exact transcript match from gffcompare and abbreviation match
33518	LL0000027455	2.09708	4.54663	2.36107	1.92567	0.0541461		chr1	11595798	11596829	-	si:dkey-26i13.7	si:dkey-26i13.7	ENSDARG00000092242.3	798013	ZDB-GENE-090312-214	Entrez gene ID import through exact transcript match from gffcompare and abbreviation match	Ens99 gene ID import through exact transcript match from gffcompare and abbreviation match
33519	LL0000027457	3.18692	2.30791	2.62156	0.880357	0.378666		chr4	61644499	61651223	-	si:dkey-26i24.1	si:dkey-26i24.1	ENSDARG00000102673.2	100191016	ZDB-GENE-110913-88		Ens99 gene ID import through exact transcript match from gffcompare and abbreviation match
33520	LL0000027458	0						chr4	47174366	47175271	+	si:dkey-26m3.1	si:dkey-26m3.1	ENSDARG00000099926.2	NA	ZDB-GENE-060526-281		Ens99 gene ID import through exact transcript match from gffcompare and abbreviation match
33521	LL0000027459	0						chr4	47178124	47179800	+	si:dkey-26m3.2	si:dkey-26m3.2	ENSDARG00000104925.2	NA	ZDB-GENE-061009-42		Ens99 gene ID import through exact transcript match from gffcompare and abbreviation match
33522	LL0000027466	1.52848	-2.93263	2.39336	-1.22532	0.220455		chr6	12316249	12321901	+	si:dkey-276j7.2	si:dkey-276j7.2	ENSDARG00000097743.2	792667	ZDB-GENE-131127-420	Entrez gene ID import through exact transcript match from gffcompare and abbreviation match	Ens99 gene ID import through exact transcript match from gffcompare and abbreviation match
33523	LL0000027467	0						chr6	12326025	12334248	+	si:dkey-276j7.3	si:dkey-276j7.3	ENSDARG00000097317.2	NA	ZDB-GENE-131127-428	No transcript match by gffcompare	Ens99 gene ID import through exact transcript match from gffcompare and abbreviation match
33524	LL0000027468	0						chr21	10883014	10886709	-	si:dkey-277m11.2	si:dkey-277m11.2	ENSDARG00000094879.2	100536431	ZDB-GENE-060526-285	geneAbbrevConflict; gffcompare transcript match; overlap gene coordinates >50%	Ens99 gene ID import through exact transcript match from gffcompare and abbreviation match
33525	LL0000027473	0						chr11	12392813	12394500	-	si:dkey-27d5.10	si:dkey-27d5.10	ENSDARG00000094196.3	NA	ZDB-GENE-141216-46		Ens99 gene ID import through exact transcript match from gffcompare and abbreviation match
33526	LL0000027474	1.74744	-1.3195	2.6686	-0.494453	0.620986		chr11	12348479	12350419	-	si:dkey-27d5.14	si:dkey-27d5.14	ENSDARG00000110939.1	110438889	ZDB-GENE-141216-38	geneAbbrevConflict; gffcompare transcript match; overlap gene coordinates >90%	Ens99 gene ID import through exact transcript match from gffcompare and abbreviation match
33527	LL0000027477	1.85434	1.87324	2.98594	0.627355	0.530427		chr11	12469881	12483243	-	si:dkey-27d5.5	si:dkey-27d5.5	ENSDARG00000113484.1	573077	ZDB-GENE-141216-32	Entrez gene ID import through exact transcript match from gffcompare and abbreviation match	Ens99 gene ID import on gene abbreviation and default intersectBed stringency for gene coordinate overlap
33528	LL0000027480	1.6055	2.97578	2.31511	1.28538	0.198661		chr1	57132140	57236167	+	si:dkey-27j5.10	si:dkey-27j5.10	ENSDARG00000096671.2	NA	ZDB-GENE-121214-151	No transcript match by gffcompare	Ens99 gene ID import through exact transcript match from gffcompare and abbreviation match
33529	LL0000027481	0.673839	0.605984	3.98213	0.152176	0.879048		chr1	57198387	57202346	+	si:dkey-27j5.11	si:dkey-27j5.11	ENSDARG00000096650.2	108190563	ZDB-GENE-121214-127	geneAbbrevConflict; gffcompare transcript match; overlap gene coordinates >90%	Ens99 gene ID import through exact transcript match from gffcompare and abbreviation match
33530	LL0000027483	0.478109	0.905827	4.04147	0.224133	0.822654		chr1	56813845	57180904	+	si:dkey-27j5.6	si:dkey-27j5.6	ENSDARG00000096621.3	NA	ZDB-GENE-121214-157	No transcript match by gffcompare	Ens99 gene ID import through exact transcript match from gffcompare and abbreviation match
33531	LL0000027484	0.758567	-3.0486	3.96451	-0.768973	0.441909		chr1	57235896	57238464	+	si:dkey-27j5.7	si:dkey-27j5.7	ENSDARG00000096570.2	100150193	ZDB-GENE-121214-123		Ens99 gene ID import through exact transcript match from gffcompare and abbreviation match
33532	LL0000027485	3.84207	2.41112	1.83361	1.31496	0.188522		chr1	57218204	57240244	+	si:dkey-27j5.8	si:dkey-27j5.8		100150193	ZDB-GENE-121214-156	Entrez gene ID import through exact transcript match from gffcompare and abbreviation match	multiple overlapping gene/transcript annotations preventing unambiguous assignment of Ens99 gene ID
33533	LL0000027486	0						chr1	57187794	57195815	+	si:dkey-27j5.9	si:dkey-27j5.9	ENSDARG00000096509.3	NA	ZDB-GENE-121214-296		Ens99 gene ID import through exact transcript match from gffcompare and abbreviation match
33534	LL0000027487	0.138934	0.999105	4.08047	0.24485	0.806572		chr17	30140099	30205302	-	si:dkey-27l15.1	si:dkey-27l15.1	ENSDARG00000097115.2	108179773	ZDB-GENE-131121-472	"exact transcript match; abbrev conflict, less than 50% gene coordinate overlap"	Ens99 gene ID import through exact transcript match from gffcompare and abbreviation match
33535	LL0000027488	1.09622	1.46052	3.06806	0.476042	0.634044		chr13	17702514	17710625	+	si:dkey-27m7.4	si:dkey-27m7.4	ENSDARG00000003146.10	567924	ZDB-GENE-090313-297	geneAbbrevConflict; gffcompare transcript match; overlap gene coordinates >90%	Ens99 gene ID import through exact transcript match from gffcompare and abbreviation match
33536	LL0000027492	0						chr4	71617361	71624011	+	si:dkey-27n6.5	si:dkey-27n6.5		NA	ZDB-GENE-041014-44		multiple overlapping gene/transcript annotations preventing unambiguous assignment of Ens99 gene ID
33537	LL0000027497	2.69086	1.77442	2.7089	0.655033	0.512447		chr5	22370167	22394538	+	si:dkey-27p18.7	si:dkey-27p18.7	ENSDARG00000094418.2	101884777	ZDB-GENE-070424-236		Ens99 gene ID import through exact transcript match from gffcompare and abbreviation match
33538	LL0000027501	0.257038	-1.5982	4.05192	-0.394431	0.693263		chr3	15149540	15154871	-	si:dkey-282h22.5	si:dkey-282h22.5	ENSDARG00000092458.3	107988040	ZDB-GENE-091204-220	Entrez gene ID import through exact transcript match from gffcompare and abbreviation match	Ens99 gene ID import through exact transcript match from gffcompare and abbreviation match
33539	LL0000027502	0						chr3	33389023	33395233	-	si:dkey-283b1.6	si:dkey-283b1.6	ENSDARG00000104213.2	322507	ZDB-GENE-120215-112	geneAbbrevConflict; gffcompare transcript match; overlap gene coordinates >90%	Ens99 gene ID import through exact transcript match from gffcompare and abbreviation match
33540	LL0000027503	0.862532	0.437268	3.30072	0.132476	0.894608		chr3	33432191	33437796	-	si:dkey-283b1.7	si:dkey-283b1.7	ENSDARG00000053460.5	562406	ZDB-GENE-120215-126	Entrez gene ID import through exact transcript match from gffcompare and abbreviation match	Ens99 gene ID import through exact transcript match from gffcompare and abbreviation match
33541	LL0000027504	3.69587	-0.69997	1.47918	-0.473215	0.63606		chr16	5647951	5671958	-	si:dkey-283b15.2	si:dkey-283b15.2	ENSDARG00000041382.8	569313	ZDB-GENE-100921-93	Entrez gene ID import through exact transcript match from gffcompare and abbreviation match	Ens99 gene ID import through exact transcript match from gffcompare and abbreviation match
33542	LL0000027507	0.128519	-0.924449	4.08047	-0.226554	0.82077		chr15	32419303	32433691	+	si:dkey-285b23.3	si:dkey-285b23.3	ENSDARG00000099796.3	100007318	ZDB-GENE-131127-31	Entrez gene ID import through exact transcript match from gffcompare and abbreviation match	Ens99 gene ID import through exact transcript match from gffcompare and abbreviation match
33543	LL0000027508	1.61052	-1.20735	2.60205	-0.464	0.642647		chr15	32398936	32413611	+	si:dkey-285b23.4	si:dkey-285b23.4	ENSDARG00000100716.2	100007333	ZDB-GENE-131127-34	Entrez gene ID import through exact transcript match from gffcompare and abbreviation match	Ens99 gene ID import through exact transcript match from gffcompare and abbreviation match
33544	LL0000027509	0						chr4	40835388	40839221	+	si:dkey-285e18.2	si:dkey-285e18.2	ENSDARG00000076160.6	101885800	ZDB-GENE-120703-43	"partial transcript overlap; ""j"" class in gffcompare; no abbreviation match"	Ens99 gene ID import through exact transcript match from gffcompare and abbreviation match
33545	LL0000027511	0						chr4	40858450	40861846	+	si:dkey-285e18.6	si:dkey-285e18.6	ENSDARG00000098144.2	NA	ZDB-GENE-120709-86		Ens99 gene ID import through exact transcript match from gffcompare and abbreviation match
33546	LL0000027512	0.648055	-1.25214	4.00893	-0.312336	0.754785		chr7	52135791	52145111	+	si:dkey-286h2.3	si:dkey-286h2.3	ENSDARG00000068290.7	790965	ZDB-GENE-161014-2	Entrez gene ID import through exact transcript match from gffcompare and abbreviation match	Ens99 gene ID import through exact transcript match from gffcompare and abbreviation match
33547	LL0000027522	0						chr7	4732597	4751193	+	si:dkey-28d5.1	si:dkey-28d5.1	ENSDARG00000095757.3	NA	ZDB-GENE-060503-258		Ens99 gene ID import through exact transcript match from gffcompare and abbreviation match
33548	LL0000027523	0.205603	0.999105	4.08047	0.24485	0.806572		chr7	4897668	4899624	+	si:dkey-28d5.10	si:dkey-28d5.10	ENSDARG00000093876.4	799800	ZDB-GENE-060503-353	Entrez gene ID import through exact transcript match from gffcompare and abbreviation match	Ens99 gene ID import through exact transcript match from gffcompare and abbreviation match
33549	LL0000027524	3.65432	0.334421	1.54974	0.215792	0.82915		chr7	4911404	4923974	+	si:dkey-28d5.11	si:dkey-28d5.11	ENSDARG00000077899.5	100334522	ZDB-GENE-060503-448	"exact transcript match; abbrev conflict, less than 50% gene coordinate overlap"	Ens99 gene ID import through exact transcript match from gffcompare and abbreviation match
33550	LL0000027525	0.883426	0.914124	3.21775	0.284088	0.776343		chr7	4922308	4924459	+	si:dkey-28d5.12	si:dkey-28d5.12		559125	ZDB-GENE-060503-541	Entrez gene ID import through exact transcript match from gffcompare and abbreviation match	multiple overlapping gene/transcript annotations preventing unambiguous assignment of Ens99 gene ID
33551	LL0000027527	1.82619	-1.12651	2.539	-0.443682	0.657272		chr7	4194055	4941526	+	si:dkey-28d5.14	si:dkey-28d5.14	ENSDARG00000105334.2	799569	ZDB-GENE-060503-730	"partial transcript match; ""j"" class in gffcompare; abbreviation match"	Ens99 gene ID import through exact transcript match from gffcompare and abbreviation match
33552	LL0000027528	0						chr7	4732663	4779586	+	si:dkey-28d5.3	si:dkey-28d5.3	ENSDARG00000092384.5	100000327	ZDB-GENE-060503-919	Entrez gene ID import through exact transcript match from gffcompare and abbreviation match	Ens99 gene ID import through exact transcript match from gffcompare and abbreviation match
33553	LL0000027529	0						chr7	4795707	4798150	+	si:dkey-28d5.4	si:dkey-28d5.4	ENSDARG00000093673.4	100002277	ZDB-GENE-060503-72	Entrez gene ID import through exact transcript match from gffcompare and abbreviation match	Ens99 gene ID import through exact transcript match from gffcompare and abbreviation match
33554	LL0000027531	0.815989	3.18615	3.96143	0.804293	0.421228		chr7	4863812	4867388	+	si:dkey-28d5.8	si:dkey-28d5.8	ENSDARG00000094225.4	559335	ZDB-GENE-060503-354	Entrez gene ID import through exact transcript match from gffcompare and abbreviation match	Ens99 gene ID import through exact transcript match from gffcompare and abbreviation match
33555	LL0000027532	0.205603	0.999105	4.08047	0.24485	0.806572		chr7	4881064	4881962	+	si:dkey-28d5.9	si:dkey-28d5.9		799869	ZDB-GENE-060503-449	Entrez gene ID import through exact transcript match from gffcompare and abbreviation match	multiple overlapping gene/transcript annotations preventing unambiguous assignment of Ens99 gene ID
33556	LL0000027540	0						chr1	27713349	27733179	+	si:dkey-29d5.1	si:dkey-29d5.1	ENSDARG00000104096.2	NA	ZDB-GENE-090313-300	No transcript match by gffcompare	Ens99 gene ID import through exact transcript match from gffcompare and abbreviation match
33557	LL0000027541	0						chr1	27738647	27743985	-	si:dkey-29d5.2	si:dkey-29d5.2	ENSDARG00000102639.2	NA	ZDB-GENE-090312-83		Ens99 gene ID import through exact transcript match from gffcompare and abbreviation match
33558	LL0000027546	1.73422	-1.93442	2.72931	-0.708758	0.478474		chr4	43361790	43364829	-	si:dkey-29j8.3	si:dkey-29j8.3		103910640	ZDB-GENE-110914-216	Entrez gene ID import through exact transcript match from gffcompare and abbreviation match	multiple overlapping gene/transcript annotations preventing unambiguous assignment of Ens99 gene ID
33559	LL0000027550	0.663424	-0.447312	3.99138	-0.112069	0.910768		chr4	43632188	43640507	-	si:dkey-29p23.2	si:dkey-29p23.2	ENSDARG00000113192.1	110439497	ZDB-GENE-110914-51	"Partial transcript match; ""c"" classification in gffcompare"	Ens99 gene ID import through exact transcript match from gffcompare and abbreviation match
33560	LL0000027552	0						chr18	7402543	7417118	-	si:dkey-30c15.12	si:dkey-30c15.12	ENSDARG00000058546.8	793186	ZDB-GENE-060503-920	Entrez gene ID import through exact transcript match from gffcompare and abbreviation match	Ens99 gene ID import on gene abbreviation and default intersectBed stringency for gene coordinate overlap
33561	LL0000027553	0.128519	-0.924449	4.08047	-0.226554	0.82077		chr18	7392147	7400086	-	si:dkey-30c15.13	si:dkey-30c15.13	ENSDARG00000114258.1	558731	ZDB-GENE-060503-73	Entrez gene ID import through exact transcript match from gffcompare and abbreviation match	Ens99 gene ID import through exact transcript match from gffcompare and abbreviation match
33562	LL0000027554	1.84875	-1.49825	1.99823	-0.749785	0.453384		chr18	7360408	7375226	+	si:dkey-30c15.17	si:dkey-30c15.17	ENSDARG00000058492.8	561375	ZDB-GENE-060503-450	Entrez gene ID import through exact transcript match from gffcompare and abbreviation match	Ens99 gene ID import through exact transcript match from gffcompare and abbreviation match
33563	LL0000027563	0						chr1	25719891	25721702	+	si:dkey-30k22.5	si:dkey-30k22.5	ENSDARG00000091184.4	566123	ZDB-GENE-090313-301	Entrez gene ID import through exact transcript match from gffcompare and abbreviation match	Ens99 gene ID import through exact transcript match from gffcompare and abbreviation match
33564	LL0000027566	0						chr23	24545239	24547564	-	si:dkey-31b16.7	si:dkey-31b16.7	ENSDARG00000092713.4	NA	ZDB-GENE-090313-305	No transcript match by gffcompare	geneAbbrevConflict; gffcompare transcript match; overlap gene coordinates >90%
33565	LL0000027572	0.45514	-2.31613	4.00206	-0.578733	0.562769		chr7	1139805	1148539	-	si:dkey-31g16.2	si:dkey-31g16.2	ENSDARG00000105495.2	100149796	ZDB-GENE-160113-141	geneAbbrevConflict; gffcompare transcript match; overlap gene coordinates >90%	Ens99 gene ID import through exact transcript match from gffcompare and abbreviation match
33566	LL0000027573	0.205603	0.999105	4.08047	0.24485	0.806572		chr6	18441331	18442705	+	si:dkey-31g6.4	si:dkey-31g6.4	ENSDARG00000102218.2	NA	ZDB-GENE-131127-517	No transcript match by gffcompare	Ens99 gene ID import through exact transcript match from gffcompare and abbreviation match
33567	LL0000027575	0						chr12	44018826	44019561	-	si:dkey-31i7.1	si:dkey-31i7.1	ENSDARG00000102895.2	NA	ZDB-GENE-131127-342		Ens99 gene ID import through exact transcript match from gffcompare and abbreviation match
33568	LL0000027578	0						chr2	33692165	33695754	+	si:dkey-31m5.2	si:dkey-31m5.2	ENSDARG00000112199.1	NA	ZDB-GENE-070912-514	No transcript match by gffcompare	Ens99 gene ID import through exact transcript match from gffcompare and abbreviation match
33569	LL0000027579	0						chr2	33697340	33699311	+	si:dkey-31m5.3	si:dkey-31m5.3	ENSDARG00000110121.1	NA	ZDB-GENE-070912-515	No transcript match by gffcompare	Ens99 gene ID import through exact transcript match from gffcompare and abbreviation match
33570	LL0000027580	0.920237	0.95467	3.72252	0.256458	0.797597		chr2	33722547	33730615	+	si:dkey-31m5.5	si:dkey-31m5.5	ENSDARG00000114861.1	NA	ZDB-GENE-070912-517	No transcript match by gffcompare	Ens99 gene ID import through exact transcript match from gffcompare and abbreviation match
33571	LL0000027587	0.277868	1.69137	4.05519	0.417088	0.676614		chr12	4196493	4199728	-	si:dkey-32n7.8	si:dkey-32n7.8	ENSDARG00000090630.2	NA	ZDB-GENE-121214-326		Ens99 gene ID import through exact transcript match from gffcompare and abbreviation match
33572	LL0000027588	0.442452	-2.21389	4.00894	-0.552238	0.580785		chr12	4201826	4206869	-	si:dkey-32n7.9	si:dkey-32n7.9	ENSDARG00000071841.4	100333187	ZDB-GENE-121214-356	"partial transcript overlap; ""j"" class in gffcompare; no abbreviation match"	Ens99 gene ID import through exact transcript match from gffcompare and abbreviation match
33573	LL0000027589	0						chr8	36142734	36146191	+	si:dkey-33b17.3	si:dkey-33b17.3	ENSDARG00000104730.2	563286	ZDB-GENE-030616-171	Entrez gene ID import through exact transcript match from gffcompare and abbreviation match	Ens99 gene ID import on matching gene abbreviation and > 0.8 gene coordinate overlap using intersectBed
33574	LL0000027590	0						chr13	9166258	9203487	-	si:dkey-33c12.10	si:dkey-33c12.10	ENSDARG00000094403.3	799791	ZDB-GENE-081028-27	Entrez gene ID import through exact transcript match from gffcompare and abbreviation match	Ens99 gene ID import on gene abbreviation and default intersectBed stringency for gene coordinate overlap
33575	LL0000027591	1.37815	3.93459	3.10439	1.26743	0.205003		chr13	9188365	9194629	-	si:dkey-33c12.11	si:dkey-33c12.11	ENSDARG00000093005.3	560704	ZDB-GENE-081028-29	Entrez gene ID import through exact transcript match from gffcompare and abbreviation match	Ens99 gene ID import on gene abbreviation and default intersectBed stringency for gene coordinate overlap
33576	LL0000027593	0						chr13	9164624	9165760	+	si:dkey-33c12.15	si:dkey-33c12.15		798984	ZDB-GENE-141215-63	Entrez gene ID import through exact transcript match from gffcompare and abbreviation match	multiple overlapping gene/transcript annotations preventing unambiguous assignment of Ens99 gene ID
33577	LL0000027594	0						chr13	9133567	9140305	+	si:dkey-33c12.16	si:dkey-33c12.16		799289	ZDB-GENE-141215-42	Entrez gene ID import through exact transcript match from gffcompare and abbreviation match	multiple overlapping gene/transcript annotations preventing unambiguous assignment of Ens99 gene ID
33578	LL0000027600	0						chr3	40679931	40681001	-	si:dkey-33c3.1	si:dkey-33c3.1 [Source:ZFIN;Acc:ZDB-GENE-131121-337]	ENSDARG00000096870.2	794519	ZDB-GENE-131121-337	"partial transcript match; ""j"" class in gffcompare; abbreviation match"	geneAbbrev conflict with Ens99 but matches ZFIN alias
33579	LL0000027602	0						chr7	20467549	20471363	+	si:dkey-33c9.8	si:dkey-33c9.8	ENSDARG00000105585.2	NA	ZDB-GENE-160728-142		Ens99 gene ID import through exact transcript match from gffcompare and abbreviation match
33580	LL0000027603	3.08981	1.59007	1.99856	0.79561	0.426259		chr16	45303094	45333948	-	si:dkey-33i11.1	si:dkey-33i11.1	ENSDARG00000053027.7	569162	ZDB-GENE-030131-4630	Entrez gene ID import through exact transcript match from gffcompare and abbreviation match	Ens99 gene ID import through exact transcript match from gffcompare and abbreviation match
33581	LL0000027606	3.15234	-2.87337	1.8428	-1.55924	0.11894		chr11	3562825	3574311	-	si:dkey-33m11.7	si:dkey-33m11.7	ENSDARG00000055011.6	565163	ZDB-GENE-141216-115	"partial transcript match; ""j"" class in gffcompare; abbreviation match"	Ens99 gene ID import through exact transcript match from gffcompare and abbreviation match
33582	LL0000027608	1.67074	-4.19218	3.49896	-1.19812	0.230869		chr10	27738239	27741809	-	si:dkey-33o22.1	si:dkey-33o22.1	ENSDARG00000087639.4	NA	ZDB-GENE-091204-221		Ens99 gene ID import through exact transcript match from gffcompare and abbreviation match
33583	LL0000027611	1.34768	0.678121	3.25274	0.208477	0.834857		chr16	35385690	35392926	-	si:dkey-34d22.3	si:dkey-34d22.3	ENSDARG00000101352.2	799644	ZDB-GENE-131118-23	"exact transcript match; abbrev conflict, less than 50% gene coordinate overlap"	Ens99 gene ID import through exact transcript match from gffcompare and abbreviation match
33584	LL0000027612	1.26715	1.00605	2.53526	0.396823	0.691498		chr16	35395597	35398512	+	si:dkey-34d22.5	si:dkey-34d22.5	ENSDARG00000104865.2	100535545	ZDB-GENE-131121-578	Entrez gene ID import through exact transcript match from gffcompare and abbreviation match	Ens99 gene ID import through exact transcript match from gffcompare and abbreviation match
33585	LL0000027614	0						chr9	45789887	45794194	+	si:dkey-34f9.3	si:dkey-34f9.3	ENSDARG00000077813.5	110440056	ZDB-GENE-081104-410	geneAbbrevConflict; gffcompare transcript match; overlap gene coordinates >50%	Ens99 gene ID import through exact transcript match from gffcompare and abbreviation match
33586	LL0000027616	0.334122	0.037332	4.08047	0.00914895	0.9927		chr18	45773531	45778748	+	si:dkey-34o23.3	si:dkey-34o23.3		571363	ZDB-GENE-120214-13	Entrez gene ID import through exact transcript match from gffcompare and abbreviation match	multiple overlapping gene/transcript annotations preventing unambiguous assignment of Ens99 gene ID
33587	LL0000027618	2.39805	-0.799175	1.7643	-0.452969	0.650571		chr15	4632782	4635819	+	si:dkey-35i13.1	si:dkey-35i13.1	ENSDARG00000097648.2	795516	ZDB-GENE-030131-8008	Entrez gene ID import through exact transcript match from gffcompare and abbreviation match	Ens99 gene ID import through exact transcript match from gffcompare and abbreviation match
33588	LL0000027620	0.859253	-0.00397678	3.80056	-0.00104637	0.999165		chr15	12251044	12270857	-	si:dkey-36i7.3	si:dkey-36i7.3	ENSDARG00000103639.2	NA	ZDB-GENE-131127-316	No transcript match by gffcompare	Ens99 gene ID import through exact transcript match from gffcompare and abbreviation match
33589	LL0000027623	2.29969	2.03761	1.79685	1.13399	0.256798		chr24	10898671	10901351	+	si:dkey-37o8.1	si:dkey-37o8.1	ENSDARG00000071727.4	407641	ZDB-GENE-030131-5667	Entrez gene ID import through exact transcript match from gffcompare and abbreviation match	Ens99 gene ID import through exact transcript match from gffcompare and abbreviation match
33590	LL0000027625	1.16	3.70304	3.29654	1.12331	0.261306		chr22	16657315	16674690	-	si:dkey-38n4.2	si:dkey-38n4.2	ENSDARG00000093333.2	101882422	ZDB-GENE-071005-3	Entrez gene ID import through exact transcript match from gffcompare and abbreviation match	Ens99 gene ID import through exact transcript match from gffcompare and abbreviation match
33591	LL0000027627	0.151713	-0.924449	4.08047	-0.226554	0.82077		chr4	13428993	13434027	+	si:dkey-39a18.1	si:dkey-39a18.1	ENSDARG00000045669.7	557637	ZDB-GENE-041210-127	Entrez gene ID import through exact transcript match from gffcompare and abbreviation match	Ens99 gene ID import through exact transcript match from gffcompare and abbreviation match
33592	LL0000027628	0.514075	-2.50817	3.99036	-0.628558	0.529639		chr6	10903245	10904736	+	si:dkey-3d18.5	si:dkey-3d18.5	ENSDARG00000096239.2	NA	ZDB-GENE-120215-143	No transcript match by gffcompare	Ens99 gene ID import through exact transcript match from gffcompare and abbreviation match
33593	LL0000027634	0.979792	-3.40959	3.55715	-0.958518	0.337802		chr10	15895988	15963903	-	si:dkey-3h23.3	si:dkey-3h23.3	ENSDARG00000104849.2	NA	ZDB-GENE-141216-249		Ens99 gene ID import through exact transcript match from gffcompare and abbreviation match
33594	LL0000027645	1.52827	4.09854	3.59992	1.13851	0.254908		chr11	1608321	1617887	+	si:dkey-40c23.3	si:dkey-40c23.3		103911798	ZDB-GENE-131126-78	Entrez gene ID import through exact transcript match from gffcompare and abbreviation match	multiple overlapping gene/transcript annotations preventing unambiguous assignment of Ens99 gene ID
33595	LL0000027646	0						chr15	21672281	21673630	+	si:dkey-40g16.5	si:dkey-40g16.5	ENSDARG00000097876.3	NA	ZDB-GENE-131127-636		Ens99 gene ID import through exact transcript match from gffcompare and abbreviation match
33596	LL0000027647	2.85917	2.10954	2.20918	0.954897	0.33963		chr15	21694388	21703022	-	si:dkey-40g16.6	si:dkey-40g16.6	ENSDARG00000056804.7	337166	ZDB-GENE-030131-9110	Entrez gene ID import through exact transcript match from gffcompare and abbreviation match	Ens99 gene ID import through exact transcript match from gffcompare and abbreviation match
33597	LL0000027650	0						chr16	32092866	32095684	+	si:dkey-40m6.11	si:dkey-40m6.11	ENSDARG00000092180.3	NA	ZDB-GENE-100921-31	No transcript match by gffcompare	Ens99 gene ID import through exact transcript match from gffcompare and abbreviation match
33598	LL0000027651	0						chr16	31982076	31991637	-	si:dkey-40m6.14	si:dkey-40m6.14		100537097	ZDB-GENE-100921-57	Entrez gene ID import through exact transcript match from gffcompare and abbreviation match	multiple overlapping gene/transcript annotations preventing unambiguous assignment of Ens99 gene ID
33599	LL0000027655	0						chr22	10582222	10586191	-	si:dkey-42i9.16	si:dkey-42i9.16	ENSDARG00000095854.2	NA	ZDB-GENE-110411-212		Ens99 gene ID import through exact transcript match from gffcompare and abbreviation match
33600	LL0000027658	1.30152	0.205653	3.29799	0.0623571	0.950278		chr22	10574237	10580205	-	si:dkey-42i9.7	si:dkey-42i9.7	ENSDARG00000071543.7	558681	ZDB-GENE-050208-731	Entrez gene ID import through exact transcript match from gffcompare and abbreviation match	Ens99 gene ID import through exact transcript match from gffcompare and abbreviation match
33601	LL0000027660	3.3592	5.23661	2.12145	2.46841	0.0135715		chr22	30676491	30678518	-	si:dkey-42l16.1	si:dkey-42l16.1	ENSDARG00000071020.5	101882351	ZDB-GENE-050208-442	"partial transcript overlap; ""j"" class in gffcompare; no abbreviation match"	Ens99 gene ID import through exact transcript match from gffcompare and abbreviation match
33602	LL0000027661	0						chr15	37806111	37807023	-	si:dkey-42l23.1	si:dkey-42l23.1	ENSDARG00000097838.2	NA	ZDB-GENE-131121-192	No transcript match by gffcompare	Ens99 gene ID import through exact transcript match from gffcompare and abbreviation match
33603	LL0000027663	0						chr15	37778373	37779978	-	si:dkey-42l23.3	si:dkey-42l23.3	ENSDARG00000053911.4	100331422	ZDB-GENE-131127-385	geneAbbrevConflict; gffcompare transcript match; overlap gene coordinates >90%	Ens99 gene ID import through exact transcript match from gffcompare and abbreviation match
33604	LL0000027664	3.54128	1.02099	1.45223	0.703046	0.482027		chr15	37766097	37767901	-	si:dkey-42l23.4	si:dkey-42l23.4	ENSDARG00000097782.2	100150474	ZDB-GENE-131127-534	Entrez gene ID import through exact transcript match from gffcompare and abbreviation match	Ens99 gene ID import through exact transcript match from gffcompare and abbreviation match
33605	LL0000027666	1.51226	2.99075	2.72301	1.09833	0.272062		chr15	37741382	37743613	-	si:dkey-42l23.6	si:dkey-42l23.6	ENSDARG00000097840.2	NA	ZDB-GENE-131121-619	No transcript match by gffcompare	Ens99 gene ID import through exact transcript match from gffcompare and abbreviation match
33606	LL0000027670	0						chr25	26895675	26905802	+	si:dkey-42p14.6	si:dkey-42p14.6	ENSDARG00000097622.2	NA	ZDB-GENE-131127-558		Ens99 gene ID import through exact transcript match from gffcompare and abbreviation match
33607	LL0000027673	1.94366	0.555022	2.47622	0.224141	0.822648		chr6	21633286	21678263	-	si:dkey-43k4.5	si:dkey-43k4.5	ENSDARG00000026084.8	100148290	ZDB-GENE-120215-82	Entrez gene ID import through exact transcript match from gffcompare and abbreviation match	Ens99 gene ID import through exact transcript match from gffcompare and abbreviation match
33608	LL0000027674	0.776961	1.68933	3.9198	0.430973	0.666488		chr3	43086355	43092723	+	si:dkey-43p13.5	si:dkey-43p13.5	ENSDARG00000104199.2	407678	ZDB-GENE-131121-510	Entrez gene ID import through exact transcript match from gffcompare and abbreviation match	Ens99 gene ID import through exact transcript match from gffcompare and abbreviation match
33609	LL0000027676	3.18485	0.0567664	2.2025	0.0257737	0.979438		chr22	26804197	26806216	+	si:dkey-44g23.2	si:dkey-44g23.2	ENSDARG00000092927.2	NA	ZDB-GENE-050208-678		Ens99 gene ID import through exact transcript match from gffcompare and abbreviation match
33610	LL0000027680	3.52731	-1.98422	1.6364	-1.21256	0.2253		chr18	22149561	22150663	-	si:dkey-45h7.1	si:dkey-45h7.1	ENSDARG00000093618.2	NA	ZDB-GENE-050420-369		Ens99 gene ID import through exact transcript match from gffcompare and abbreviation match
33611	LL0000027684	0.933178	-0.890922	3.17106	-0.280954	0.778745		chr3	3386221	3401714	-	si:dkey-46g23.2	si:dkey-46g23.2	ENSDARG00000115817.1	793100	ZDB-GENE-070705-476	Entrez gene ID import through exact transcript match from gffcompare and abbreviation match	Ens99 gene ID import through exact transcript match from gffcompare and abbreviation match
33612	LL0000027685	0						chr3	3432960	3448095	-	si:dkey-46g23.5	si:dkey-46g23.5	ENSDARG00000008835.10	562067	ZDB-GENE-030131-9306	Entrez gene ID import through exact transcript match from gffcompare and abbreviation match	Ens99 gene ID import through exact transcript match from gffcompare and abbreviation match
33613	LL0000027688	2.08182	1.10476	2.9048	0.380321	0.703707		chr4	31085014	31095639	+	si:dkey-47k16.4	si:dkey-47k16.4	ENSDARG00000113005.1	NA	ZDB-GENE-110914-131		Ens99 gene ID import through exact transcript match from gffcompare and abbreviation match
33614	LL0000027689	0						chr18	33550667	33553897	+	si:dkey-47k20.1	si:dkey-47k20.1 [Source:ZFIN;Acc:ZDB-GENE-060503-641]	ENSDARG00000092523.4	556218	ZDB-GENE-060503-641	Entrez gene ID import through exact transcript match from gffcompare and abbreviation match	geneAbbrev conflict with Ens99 but matches ZFIN alias
33615	LL0000027690	0.858394	3.25404	3.72123	0.874452	0.381872		chr18	33557125	33562947	+	si:dkey-47k20.2	si:dkey-47k20.2 [Source:ZFIN;Acc:ZDB-GENE-060503-735]	ENSDARG00000056006.7	556129	ZDB-GENE-060503-735	Entrez gene ID import through exact transcript match from gffcompare and abbreviation match	geneAbbrev conflict with Ens99 but matches ZFIN alias
33616	LL0000027691	0						chr18	33569551	33577335	+	si:dkey-47k20.3	si:dkey-47k20.3 [Source:ZFIN;Acc:ZDB-GENE-060503-830]	ENSDARG00000029635.9	793125	ZDB-GENE-060503-830	Entrez gene ID import through exact transcript match from gffcompare and abbreviation match	geneAbbrev conflict with Ens99 but matches ZFIN alias
33617	LL0000027693	1.35228	-0.0717737	2.81025	-0.0255399	0.979624		chr18	33591704	33599200	+	si:dkey-47k20.5	si:dkey-47k20.5 [Source:ZFIN;Acc:ZDB-GENE-060503-77]	ENSDARG00000115763.1	792989	ZDB-GENE-060503-77	Entrez gene ID import through exact transcript match from gffcompare and abbreviation match	geneAbbrev conflict with Ens99 but matches ZFIN alias
33618	LL0000027694	0						chr18	33652976	33656425	+	si:dkey-47k20.7	si:dkey-47k20.7 [Source:ZFIN;Acc:ZDB-GENE-060503-264]	ENSDARG00000056014.7	571081	ZDB-GENE-060503-264	"partial transcript match; ""j"" class in gffcompare; abbreviation match"	geneAbbrev conflict with Ens99 but matches ZFIN alias
33619	LL0000027695	0						chr18	33675664	33679538	+	si:dkey-47k20.8	si:dkey-47k20.8 [Source:ZFIN;Acc:ZDB-GENE-060503-359]	ENSDARG00000035214.7	555916	ZDB-GENE-060503-359	Entrez gene ID import through exact transcript match from gffcompare and abbreviation match	geneAbbrev conflict with Ens99 but matches ZFIN alias
33620	LL0000027696	0						chr18	33685119	33689274	+	si:dkey-47k20.9	si:dkey-47k20.9 [Source:ZFIN;Acc:ZDB-GENE-060503-454]	ENSDARG00000055920.6	792647	ZDB-GENE-060503-454	Entrez gene ID import through exact transcript match from gffcompare and abbreviation match	geneAbbrev conflict with Ens99 but matches ZFIN alias
33621	LL0000027698	0						chr8	25569903	25572071	+	si:dkey-48j7.3	si:dkey-48j7.3	ENSDARG00000042536.6	100006525	ZDB-GENE-081104-418	"partial transcript match; ""j"" class in gffcompare; abbreviation match"	Ens99 gene ID import through exact transcript match from gffcompare and abbreviation match
33622	LL0000027701	0						chr12	31773435	31779178	+	si:dkey-49c17.4	si:dkey-49c17.4	ENSDARG00000074824.5	NA	ZDB-GENE-130603-90	No transcript match by gffcompare	Ens99 gene ID import through exact transcript match from gffcompare and abbreviation match
33623	LL0000027707	1.15667	-3.66294	3.94462	-0.92859	0.353102		chr22	2306386	2311389	+	si:dkey-4c15.16	si:dkey-4c15.16	ENSDARG00000097261.3	100148023	ZDB-GENE-050420-215		Ens99 gene ID import through exact transcript match from gffcompare and abbreviation match
33624	LL0000027709	2.11492	4.56537	2.6779	1.70483	0.0882263		chr22	2260497	2266583	+	si:dkey-4c15.9	si:dkey-4c15.9	ENSDARG00000092152.3	NA	ZDB-GENE-050420-80		Ens99 gene ID import through exact transcript match from gffcompare and abbreviation match
33625	LL0000027710	0						chr10	22134606	22137400	+	si:dkey-4c2.11	si:dkey-4c2.11	ENSDARG00000097477.2	NA	ZDB-GENE-131127-372	No transcript match by gffcompare	Ens99 gene ID import through exact transcript match from gffcompare and abbreviation match
33626	LL0000027712	2.24405	2.13892	2.43076	0.879939	0.378892		chr22	24936865	24937686	-	si:dkey-4c23.4	si:dkey-4c23.4	ENSDARG00000112021.1	NA	ZDB-GENE-050208-749		Ens99 gene ID import through exact transcript match from gffcompare and abbreviation match
33627	LL0000027716	2.70847	1.35625	1.75987	0.770653	0.440913		chr2	35612621	35614293	+	si:dkey-4i23.5	si:dkey-4i23.5	ENSDARG00000092137.2	103910067	ZDB-GENE-070912-543	Entrez gene ID import through exact transcript match from gffcompare and abbreviation match	Ens99 gene ID import through exact transcript match from gffcompare and abbreviation match
33628	LL0000027717	0						chr4	52741155	52742948	-	si:dkey-4j21.1	si:dkey-4j21.1	ENSDARG00000092775.3	101886675	ZDB-LINCRNAG-120709-66	Entrez gene ID import through exact transcript match from gffcompare and abbreviation match	Ens99 gene ID import by transcript match; but abbreviation conflict and limited gene overlap; may be complex gene structure or incorrect Ensembl assignment
33629	LL0000027720	0						chr15	19678772	19681870	-	si:dkey-4p15.4	si:dkey-4p15.4	ENSDARG00000096658.2	NA	ZDB-GENE-121214-305		Ens99 gene ID import through exact transcript match from gffcompare and abbreviation match
33630	LL0000027726	3.4698	0.224323	1.56121	0.143685	0.885749		chr4	45069939	45072978	+	si:dkey-51d8.11	si:dkey-51d8.11		101885190	ZDB-LINCRNAG-110914-82	Entrez gene ID import through exact transcript match from gffcompare and abbreviation match	multiple overlapping gene/transcript annotations preventing unambiguous assignment of Ens99 gene ID
33631	LL0000027731	0						chr15	21202820	21207675	+	si:dkey-52d15.2	si:dkey-52d15.2	ENSDARG00000097105.2	101886227	ZDB-GENE-030131-1342	"partial transcript overlap; ""j"" class in gffcompare; no abbreviation match"	Ens99 gene ID import through exact transcript match from gffcompare and abbreviation match
33632	LL0000027732	3.63027	-1.0393	1.49977	-0.692972	0.488327		chr20	16332325	16404014	-	si:dkey-52j6.3	si:dkey-52j6.3	ENSDARG00000090698.4	NA	ZDB-GENE-121214-255	No transcript match by gffcompare	Ens99 gene ID import through exact transcript match from gffcompare and abbreviation match
33633	LL0000027734	2.71678	2.27648	2.73399	0.832656	0.405039		chr25	10987817	11001745	+	si:dkey-52p2.5	si:dkey-52p2.5	ENSDARG00000096940.3	100334758	ZDB-GENE-161101-1	geneAbbrevConflict; gffcompare transcript match; overlap gene coordinates >50%	Ens99 gene ID import through exact transcript match from gffcompare and abbreviation match
33634	LL0000027735	0.943206	3.3804	3.56911	0.947127	0.343574		chr2	48685918	48693669	+	si:dkey-53k12.1	si:dkey-53k12.1	ENSDARG00000079657.4	101883813	ZDB-GENE-141212-10	geneAbbrevConflict; gffcompare transcript match; overlap gene coordinates >90%	Ens99 gene ID import through exact transcript match from gffcompare and abbreviation match
33635	LL0000027737	0						chr20	12936096	12936861	-	si:dkey-54g2.2	si:dkey-54g2.2	ENSDARG00000093724.3	NA	ZDB-GENE-041014-140	No transcript match by gffcompare	Ens99 gene ID import through exact transcript match from gffcompare and abbreviation match
33636	LL0000027751	0.221226	-0.924449	4.08047	-0.226554	0.82077		chr4	54948890	54951152	+	si:dkey-56m15.7	si:dkey-56m15.7	ENSDARG00000104270.2	NA	ZDB-GENE-110914-162	No transcript match by gffcompare	Ens99 gene ID import through exact transcript match from gffcompare and abbreviation match
33637	LL0000027752	1.72205	-0.185302	3.05656	-0.0606243	0.951658		chr4	54899568	54921714	+	si:dkey-56m15.8	si:dkey-56m15.8	ENSDARG00000098426.2	NA	ZDB-GENE-110914-109		Ens99 gene ID import through exact transcript match from gffcompare and abbreviation match
33638	LL0000027756	0.642594	-2.82487	3.97408	-0.710823	0.477194		chr9	21990058	21991216	+	si:dkey-57a22.13	si:dkey-57a22.13	ENSDARG00000092345.3	NA	ZDB-GENE-081104-425	No transcript match by gffcompare	Ens99 gene ID import through exact transcript match from gffcompare and abbreviation match
33639	LL0000027757	0						chr9	21996315	21997149	+	si:dkey-57a22.14	si:dkey-57a22.14	ENSDARG00000092764.2	795507	ZDB-GENE-081104-426	Entrez gene ID import through exact transcript match from gffcompare and abbreviation match	Ens99 gene ID import through exact transcript match from gffcompare and abbreviation match
33640	LL0000027758	0						chr9	22003942	22004833	+	si:dkey-57a22.15	si:dkey-57a22.15	ENSDARG00000093318.2	795575	ZDB-GENE-081104-427	Entrez gene ID import through exact transcript match from gffcompare and abbreviation match	Ens99 gene ID import through exact transcript match from gffcompare and abbreviation match
33641	LL0000027759	1.07945	1.53039	3.53119	0.433391	0.664731		chr22	7359679	7400471	-	si:dkey-57c15.1	si:dkey-57c15.1	ENSDARG00000105115.2	NA	ZDB-GENE-050208-723		Ens99 gene ID import through exact transcript match from gffcompare and abbreviation match
33642	LL0000027763	1.06477	1.29286	3.04148	0.425074	0.670782		chr2	37463140	37465556	-	si:dkey-57k2.6	si:dkey-57k2.6	ENSDARG00000095608.3	NA	ZDB-GENE-070912-558	No transcript match by gffcompare	Ens99 gene ID import through exact transcript match from gffcompare and abbreviation match
33643	LL0000027765	0.944733	0.096317	3.66546	0.0262769	0.979036		chr4	31293362	31295322	+	si:dkey-57l19.1	si:dkey-57l19.1	ENSDARG00000098143.2	NA	ZDB-GENE-060503-171		Ens99 gene ID import through exact transcript match from gffcompare and abbreviation match
33644	LL0000027767	2.40783	-2.18469	2.81776	-0.775331	0.438144		chr2	23537548	23538812	-	si:dkey-58b18.10	si:dkey-58b18.10	ENSDARG00000113007.1	101886474	ZDB-GENE-070912-560	geneAbbrevConflict; gffcompare transcript match; overlap gene coordinates >90%	Ens99 gene ID import through exact transcript match from gffcompare and abbreviation match
33645	LL0000027768	1.60522	-2.15378	3.15508	-0.682639	0.494835		chr2	23540185	23541059	-	si:dkey-58b18.3	si:dkey-58b18.3	ENSDARG00000110969.1	103910054	ZDB-GENE-070912-563		Ens99 gene ID import through exact transcript match from gffcompare and abbreviation match
33646	LL0000027770	0.489593	2.45081	3.99728	0.61312	0.539797		chr2	23581059	23604756	+	si:dkey-58b18.8	si:dkey-58b18.8	ENSDARG00000113029.1	110438026	ZDB-GENE-070912-568	geneAbbrevConflict; gffcompare transcript match; overlap gene coordinates >90%	Ens99 gene ID import based on gene abbreviation ONLY; may conflict with gene coordinates
33647	LL0000027771	0						chr2	23602463	23603061	-	si:dkey-58b18.9	si:dkey-58b18.9	ENSDARG00000106841.2	100007785	ZDB-GENE-070912-569	"Partial transcript match;""k"" classification in gffcompare"	Ens99 gene ID import through exact transcript match from gffcompare and abbreviation match
33648	LL0000027774	0.652791	2.86486	3.97492	0.720732	0.471074		chr5	38673105	38678610	+	si:dkey-58f10.12	si:dkey-58f10.12	ENSDARG00000092680.3	100332352	ZDB-GENE-060526-314	Entrez gene ID import through exact transcript match from gffcompare and abbreviation match	Ens99 gene ID import through exact transcript match from gffcompare and abbreviation match
33649	LL0000027782	0						chr1	12065156	12068520	-	si:dkey-58j15.10	si:dkey-58j15.10	ENSDARG00000096515.3	110439783	ZDB-GENE-100922-196	geneAbbrevConflict; gffcompare transcript match; overlap gene coordinates >50%	Ens99 gene ID import through exact transcript match from gffcompare and abbreviation match
33650	LL0000027783	0.151713	-0.924449	4.08047	-0.226554	0.82077		chr1	12046544	12048509	+	si:dkey-58j15.11	si:dkey-58j15.11	ENSDARG00000096506.2	NA	ZDB-GENE-100922-27	No transcript match by gffcompare	Ens99 gene ID import through exact transcript match from gffcompare and abbreviation match
33651	LL0000027785	0.514075	-2.50817	3.99036	-0.628558	0.529639		chr4	38634554	38634940	+	si:dkey-59l11.7	si:dkey-59l11.7	ENSDARG00000092304.3	100006836	ZDB-GENE-060503-643	Entrez gene ID import through exact transcript match from gffcompare and abbreviation match	Ens99 gene ID import through exact transcript match from gffcompare and abbreviation match
33652	LL0000027786	0.138934	0.999105	4.08047	0.24485	0.806572		chr1	44239558	44241485	+	si:dkey-59p5.2	si:dkey-59p5.2	ENSDARG00000075179.4	NA	ZDB-GENE-141212-265	No transcript match by gffcompare	Ens99 gene ID import through exact transcript match from gffcompare and abbreviation match
33653	LL0000027788	0						chr18	8937718	8943162	+	si:dkey-5i3.1	si:dkey-5i3.1	ENSDARG00000092762.2	NA	ZDB-GENE-070705-481		Ens99 gene ID import through exact transcript match from gffcompare and abbreviation match
33654	LL0000027794	1.45246	0.279697	2.38501	0.117273	0.906644		chr4	3806258	3811017	-	si:dkey-61f9.1	si:dkey-61f9.1	ENSDARG00000070414.6	100034385	ZDB-GENE-041210-13	"partial transcript match; ""j"" class in gffcompare; abbreviation match"	Ens99 gene ID import through exact transcript match from gffcompare and abbreviation match
33655	LL0000027795	0.411207	2.15973	4.01718	0.537623	0.590837		chr4	3802709	3803508	-	si:dkey-61f9.2	si:dkey-61f9.2		100034384	ZDB-GENE-041210-12	Entrez gene ID import through exact transcript match from gffcompare and abbreviation match	multiple overlapping gene/transcript annotations preventing unambiguous assignment of Ens99 gene ID
33656	LL0000027804	2.37132	0.0632351	2.02919	0.0311627	0.97514		chr20	10285593	10290192	-	si:dkey-63b1.1	si:dkey-63b1.1	ENSDARG00000043664.8	100004938	ZDB-GENE-041210-292	Entrez gene ID import through exact transcript match from gffcompare and abbreviation match	Ens99 gene ID import through exact transcript match from gffcompare and abbreviation match
33657	LL0000027807	0.8153	-1.9068	3.32711	-0.57311	0.56657		chr5	41874958	41875834	-	si:dkey-65b12.10	si:dkey-65b12.10	ENSDARG00000092311.2	NA	ZDB-GENE-060526-324		Ens99 gene ID import through exact transcript match from gffcompare and abbreviation match
33658	LL0000027810	0						chr20	33370214	33462961	-	si:dkey-65b13.1	si:dkey-65b13.1	ENSDARG00000095565.3	NA	ZDB-GENE-041001-216	No transcript match by gffcompare	Ens99 gene ID import through exact transcript match from gffcompare and abbreviation match
33659	LL0000027817	0.411207	2.15973	4.01718	0.537623	0.590837		chr23	9206350	9211297	+	si:dkey-66g10.2	si:dkey-66g10.2	ENSDARG00000092845.2	110438310	ZDB-GENE-090313-321	"partial transcript overlap; ""j"" class in gffcompare; no abbreviation match"	Ens99 gene ID import through exact transcript match from gffcompare and abbreviation match
33660	LL0000027821	0						chr4	38981587	38989893	+	si:dkey-66k12.3	si:dkey-66k12.3	ENSDARG00000092926.2	NA	ZDB-GENE-060503-927		Ens99 gene ID import through exact transcript match from gffcompare and abbreviation match
33661	LL0000027822	1.80537	-2.35602	2.5571	-0.921365	0.35686		chr3	49067801	49069920	+	si:dkey-66l17.4	si:dkey-66l17.4		101886769	ZDB-GENE-131125-65	Entrez gene ID import through exact transcript match from gffcompare and abbreviation match	no overlapping transcript based on gffcompare
33662	LL0000027824	0						chr23	21955056	21957383	-	si:dkey-68l7.2	si:dkey-68l7.2	ENSDARG00000094644.2	NA	ZDB-GENE-090312-101	No transcript match by gffcompare	Ens99 gene ID import through exact transcript match from gffcompare and abbreviation match
33663	LL0000027827	1.21518	2.61732	2.58403	1.01288	0.311116		chr3	24634146	24639441	+	si:dkey-68o6.8	si:dkey-68o6.8	ENSDARG00000104144.2	555363	ZDB-GENE-141212-374	Entrez gene ID import through exact transcript match from gffcompare and abbreviation match	Ens99 gene ID import through exact transcript match from gffcompare and abbreviation match
33664	LL0000027828	0						chr20	14465973	14474905	+	si:dkey-69c1.1	si:dkey-69c1.1	ENSDARG00000093426.3	108180203	ZDB-GENE-040724-48	"partial transcript overlap; ""j"" class in gffcompare; no abbreviation match"	Ens99 gene ID import through exact transcript match from gffcompare and abbreviation match
33665	LL0000027830	1.02384	-2.2701	3.61611	-0.627774	0.530152		chr4	12993913	12997587	-	si:dkey-6a5.3	si:dkey-6a5.3	ENSDARG00000094001.4	100034415	ZDB-GENE-041210-128	Entrez gene ID import through exact transcript match from gffcompare and abbreviation match	Ens99 gene ID import through exact transcript match from gffcompare and abbreviation match
33666	LL0000027834	1.29049	-0.546786	2.2411	-0.243982	0.807245		chr20	32655388	32752457	-	si:dkey-6f10.3	si:dkey-6f10.3	ENSDARG00000093660.3	795212	ZDB-GENE-041210-339	Entrez gene ID import through exact transcript match from gffcompare and abbreviation match	Ens99 gene ID import through exact transcript match from gffcompare and abbreviation match
33667	LL0000027839	3.81154	0.410124	1.48802	0.275618	0.782842		chr7	26057652	26061610	+	si:dkey-6n21.13	si:dkey-6n21.13	ENSDARG00000069459.6	100002719	ZDB-GENE-160728-54	Entrez gene ID import through exact transcript match from gffcompare and abbreviation match	Ens99 gene ID import through exact transcript match from gffcompare and abbreviation match
33668	LL0000027843	1.5529	0.373591	2.10877	0.17716	0.859382		chr8	23038493	23081689	-	si:dkey-70p6.1	si:dkey-70p6.1	ENSDARG00000092039.3	570575	ZDB-GENE-040724-140	Entrez gene ID import through exact transcript match from gffcompare and abbreviation match	Ens99 gene ID import through exact transcript match from gffcompare and abbreviation match
33669	LL0000027844	1.9387	-1.96328	2.51692	-0.780032	0.435372		chr16	22015365	22022710	-	si:dkey-71b5.3	si:dkey-71b5.3	ENSDARG00000095522.3	NA	ZDB-GENE-100922-91	No transcript match by gffcompare	Ens99 gene ID import through exact transcript match from gffcompare and abbreviation match
33670	LL0000027856	0						chr8	25973151	25980807	-	si:dkey-72l14.3	si:dkey-72l14.3	ENSDARG00000061044.7	562480	ZDB-GENE-060526-332	Entrez gene ID import through exact transcript match from gffcompare and abbreviation match	Ens99 gene ID import through exact transcript match from gffcompare and abbreviation match
33671	LL0000027860	0						chr21	29362867	29364806	-	si:dkey-73n10.8	si:dkey-73n10.8		796827	ZDB-GENE-050419-105	Entrez gene ID import through exact transcript match from gffcompare and abbreviation match	multiple overlapping gene/transcript annotations preventing unambiguous assignment of Ens99 gene ID
33672	LL0000027865	0						chr17	24800332	24802538	+	si:dkey-74h17.3	si:dkey-74h17.3	ENSDARG00000097846.2	NA	ZDB-GENE-131127-415	No transcript match by gffcompare	Ens99 gene ID import through exact transcript match from gffcompare and abbreviation match
33673	LL0000027871	2.59984	-2.77117	2.00064	-1.38514	0.166009		chr2	45068366	45070442	+	si:dkey-76d14.2	si:dkey-76d14.2	ENSDARG00000093458.2	NA	ZDB-GENE-070912-580		Ens99 gene ID import through exact transcript match from gffcompare and abbreviation match
33674	LL0000027875	0.61681	2.75558	3.98023	0.692317	0.488738		chr15	934660	942002	+	si:dkey-77f5.10	si:dkey-77f5.10	ENSDARG00000020548.8	100537382	ZDB-GENE-131121-133	Entrez gene ID import through exact transcript match from gffcompare and abbreviation match	Ens99 gene ID import through exact transcript match from gffcompare and abbreviation match
33675	LL0000027884	0.45514	-2.31613	4.00206	-0.578733	0.562769		chr14	15257658	15258548	+	si:dkey-77g12.4	si:dkey-77g12.4	ENSDARG00000103336.2	100537859	ZDB-GENE-141216-153	Entrez gene ID import through exact transcript match from gffcompare and abbreviation match	Ens99 gene ID import through exact transcript match from gffcompare and abbreviation match
33676	LL0000027886	3.59477	0.613221	1.51675	0.404298	0.685994		chr23	26102028	26102795	+	si:dkey-78k11.4	si:dkey-78k11.4	ENSDARG00000094399.2	NA	ZDB-GENE-060503-740		Ens99 gene ID import through exact transcript match from gffcompare and abbreviation match
33677	LL0000027887	3.21304	0.0905835	1.71544	0.0528047	0.957888		chr23	26005515	26010469	+	si:dkey-78k11.9	si:dkey-78k11.9	ENSDARG00000037155.6	100537284	ZDB-GENE-060503-929	Entrez gene ID import through exact transcript match from gffcompare and abbreviation match	Ens99 gene ID import through exact transcript match from gffcompare and abbreviation match
33678	LL0000027888	0						chr22	19365281	19367601	+	si:dkey-78l4.1	si:dkey-78l4.1	ENSDARG00000093415.3	100034605	ZDB-GENE-060503-82	Entrez gene ID import through exact transcript match from gffcompare and abbreviation match	geneAbbrevConflict; gffcompare transcript match; overlap gene coordinates >90%
33679	LL0000027889	0						chr22	19494996	19503596	+	si:dkey-78l4.10	si:dkey-78l4.10	ENSDARG00000093450.4	108181086	ZDB-GENE-060503-175	geneAbbrevConflict; gffcompare transcript match; overlap gene coordinates >90%	Ens99 gene ID import through exact transcript match from gffcompare and abbreviation match
33680	LL0000027890	0						chr22	19504185	19505312	-	si:dkey-78l4.11	si:dkey-78l4.11	ENSDARG00000071381.6	100034478	ZDB-GENE-060503-269	Entrez gene ID import through exact transcript match from gffcompare and abbreviation match	Ens99 gene ID import through exact transcript match from gffcompare and abbreviation match
33681	LL0000027891	0						chr22	19517610	19518789	+	si:dkey-78l4.12	si:dkey-78l4.12	ENSDARG00000095175.3	100034483	ZDB-GENE-060503-364	Entrez gene ID import through exact transcript match from gffcompare and abbreviation match	Ens99 gene ID import through exact transcript match from gffcompare and abbreviation match
33682	LL0000027892	0						chr22	19522982	19530681	+	si:dkey-78l4.13	si:dkey-78l4.13	ENSDARG00000117135.1	NA	ZDB-GENE-060503-459	No transcript match by gffcompare	Ens99 gene ID import through exact transcript match from gffcompare and abbreviation match
33683	LL0000027895	0						chr22	19415080	19417750	+	si:dkey-78l4.4	si:dkey-78l4.4	ENSDARG00000095438.2	NA	ZDB-GENE-060503-836	No transcript match by gffcompare	Ens99 gene ID import through exact transcript match from gffcompare and abbreviation match
33684	LL0000027896	0.857867	3.26937	3.70598	0.882188	0.377675		chr22	19264181	19428807	+	si:dkey-78l4.5	si:dkey-78l4.5	ENSDARG00000071310.5	567589	ZDB-GENE-060503-930	Entrez gene ID import through exact transcript match from gffcompare and abbreviation match	Ens99 gene ID import through exact transcript match from gffcompare and abbreviation match
33685	LL0000027897	0						chr22	19453822	19455139	+	si:dkey-78l4.6	si:dkey-78l4.6	ENSDARG00000071389.7	100034588	ZDB-GENE-060503-83	Entrez gene ID import through exact transcript match from gffcompare and abbreviation match	Ens99 gene ID import through exact transcript match from gffcompare and abbreviation match
33686	LL0000027898	0						chr22	19473804	19476271	+	si:dkey-78l4.7	si:dkey-78l4.7	ENSDARG00000095355.4	100034654	ZDB-GENE-060503-176	Entrez gene ID import through exact transcript match from gffcompare and abbreviation match	Ens99 gene ID import through exact transcript match from gffcompare and abbreviation match
33687	LL0000027899	1.38427	3.93979	2.63004	1.49799	0.134135		chr22	19478027	19482255	+	si:dkey-78l4.8	si:dkey-78l4.8	ENSDARG00000093491.3	100034628	ZDB-GENE-060503-270	Entrez gene ID import through exact transcript match from gffcompare and abbreviation match	Ens99 gene ID import through exact transcript match from gffcompare and abbreviation match
33688	LL0000027900	1.50648	-4.04524	2.98551	-1.35496	0.175431		chr4	52504406	52504961	-	si:dkey-78o7.3	si:dkey-78o7.3	ENSDARG00000100387.2	NA	ZDB-GENE-120709-79	No transcript match by gffcompare	Ens99 gene ID import through exact transcript match from gffcompare and abbreviation match
33689	LL0000027902	0						chr5	57167932	57169604	-	si:dkey-79c1.1	si:dkey-79c1.1	ENSDARG00000093179.2	NA	ZDB-GENE-060531-153		Ens99 gene ID import through exact transcript match from gffcompare and abbreviation match
33690	LL0000027905	0.45514	-2.31613	4.00206	-0.578733	0.562769		chr16	24842662	24873020	+	si:dkey-79d12.6	si:dkey-79d12.6	ENSDARG00000097225.2	NA	ZDB-GENE-131127-253	No transcript match by gffcompare	Ens99 gene ID import through exact transcript match from gffcompare and abbreviation match
33691	LL0000027906	3.61281	5.34171	2.12025	2.51938	0.0117561		chr1	7924955	8012299	-	si:dkey-79f11.10	si:dkey-79f11.10	ENSDARG00000093857.2	100007523	ZDB-GENE-050302-48	Entrez gene ID import through exact transcript match from gffcompare and abbreviation match	Ens99 gene ID import through exact transcript match from gffcompare and abbreviation match
33692	LL0000027907	0						chr1	7993632	8000558	-	si:dkey-79f11.5	si:dkey-79f11.5	ENSDARG00000075791.5	100007581	ZDB-GENE-030131-9145	Entrez gene ID import through exact transcript match from gffcompare and abbreviation match	Ens99 gene ID import through exact transcript match from gffcompare and abbreviation match
33693	LL0000027909	0.61681	2.75558	3.98023	0.692317	0.488738		chr1	7946842	7951002	-	si:dkey-79f11.8	si:dkey-79f11.8	ENSDARG00000095673.3	NA	ZDB-GENE-030131-4806		Ens99 gene ID import through exact transcript match from gffcompare and abbreviation match
33694	LL0000027910	0.326396	1.8676	4.04147	0.462109	0.644003		chr1	7935957	7940616	-	si:dkey-79f11.9	si:dkey-79f11.9	ENSDARG00000095309.3	100150009	ZDB-GENE-090313-339	Entrez gene ID import through exact transcript match from gffcompare and abbreviation match	Ens99 gene ID import through exact transcript match from gffcompare and abbreviation match
33695	LL0000027912	2.12377	-4.53043	2.30041	-1.9694	0.0489071		chr9	46387419	46399611	-	si:dkey-79p17.3	si:dkey-79p17.3	ENSDARG00000092404.4	796436	ZDB-GENE-081105-132		Ens99 gene ID import through exact transcript match from gffcompare and abbreviation match
33696	LL0000027914	1.39858	0.375821	2.7986	0.134289	0.893174		chr12	18358082	18362422	+	si:dkey-7e14.3	si:dkey-7e14.3 [Source:ZFIN;Acc:ZDB-GENE-121214-362]	ENSDARG00000086055.3	100003253	ZDB-GENE-121214-362	Entrez gene ID import through exact transcript match from gffcompare and abbreviation match	Ens99 gene ID import through exact transcript match from gffcompare and abbreviation match
33697	LL0000027915	1.02602	-2.31886	3.09194	-0.74997	0.453273		chr3	38540380	38548751	+	si:dkey-7f16.3	si:dkey-7f16.3	ENSDARG00000089021.4	NA	ZDB-GENE-131120-59		Ens99 gene ID import through exact transcript match from gffcompare and abbreviation match
33698	LL0000027916	0						chr16	23923549	23924845	+	si:dkey-7f3.14	si:dkey-7f3.14	ENSDARG00000095050.3	570585	ZDB-GENE-100922-186	Entrez gene ID import through exact transcript match from gffcompare and abbreviation match	Ens99 gene ID import through exact transcript match from gffcompare and abbreviation match
33699	LL0000027921	0						chr15	857148	859031	+	si:dkey-7i4.13	si:dkey-7i4.13	ENSDARG00000106749.2	NA	ZDB-GENE-131127-112		Ens99 gene ID import on matching gene abbreviation and > 0.8 gene coordinate overlap using intersectBed
33700	LL0000027922	2.16114	0.457434	1.64109	0.278738	0.780446		chr15	834697	837067	+	si:dkey-7i4.14	si:dkey-7i4.14	ENSDARG00000097627.2	NA	ZDB-GENE-131127-21		Ens99 gene ID import through exact transcript match from gffcompare and abbreviation match
33701	LL0000027923	2.75579	-4.91136	2.57486	-1.90743	0.0564655		chr15	749230	780499	-	si:dkey-7i4.15	si:dkey-7i4.15	ENSDARG00000097551.3	NA	ZDB-GENE-131127-129		Ens99 gene ID import through exact transcript match from gffcompare and abbreviation match
33702	LL0000027924	0.833603	3.22872	3.95985	0.815363	0.414865		chr15	758188	762319	-	si:dkey-7i4.16	si:dkey-7i4.16	ENSDARG00000097657.2	108179274	ZDB-GENE-131120-168		Ens99 gene ID import through exact transcript match from gffcompare and abbreviation match
33703	LL0000027925	2.61313	-0.373298	2.34466	-0.159212	0.873502		chr15	736522	739229	-	si:dkey-7i4.19	si:dkey-7i4.19	ENSDARG00000108987.2	103909956	ZDB-GENE-131120-166		Ens99 gene ID import through exact transcript match from gffcompare and abbreviation match
33704	LL0000027927	0						chr15	694653	695164	-	si:dkey-7i4.23	si:dkey-7i4.23	ENSDARG00000097125.2	NA	ZDB-GENE-131121-434		Ens99 gene ID import through exact transcript match from gffcompare and abbreviation match
33705	LL0000027928	1.39682	3.94372	3.19201	1.2355	0.216645		chr15	714203	721558	+	si:dkey-7i4.24	si:dkey-7i4.24	ENSDARG00000096906.2	556125	ZDB-GENE-030131-1157	"partial transcript match; ""j"" class in gffcompare; abbreviation match"	Ens99 gene ID import through exact transcript match from gffcompare and abbreviation match
33706	LL0000027938	0.303427	-1.75961	4.04252	-0.435275	0.663362		chr6	46481015	46532772	+	si:dkey-7k24.5	si:dkey-7k24.5	ENSDARG00000079897.5	796009	ZDB-GENE-131127-626	Entrez gene ID import through exact transcript match from gffcompare and abbreviation match	Ens99 gene ID import through exact transcript match from gffcompare and abbreviation match
33707	LL0000027941	0.944733	0.096317	3.66546	0.0262769	0.979036		chr25	16189044	16192102	+	si:dkey-80c24.1	si:dkey-80c24.1	ENSDARG00000070692.7	NA	ZDB-GENE-061207-69	No transcript match by gffcompare	Ens99 gene ID import through exact transcript match from gffcompare and abbreviation match
33708	LL0000027942	0						chr25	16158490	16160494	-	si:dkey-80c24.4	si:dkey-80c24.4	ENSDARG00000093579.3	NA	ZDB-GENE-061207-72	No transcript match by gffcompare	Ens99 gene ID import through exact transcript match from gffcompare and abbreviation match
33709	LL0000027943	0						chr25	16154688	16157776	-	si:dkey-80c24.5	si:dkey-80c24.5	ENSDARG00000092501.4	NA	ZDB-GENE-061207-73	No transcript match by gffcompare	Ens99 gene ID import through exact transcript match from gffcompare and abbreviation match
33710	LL0000027945	0.151713	-0.924449	4.08047	-0.226554	0.82077		chr19	24394559	24405990	+	si:dkey-81h8.1	si:dkey-81h8.1	ENSDARG00000094074.3	100034657	ZDB-GENE-060503-931	Entrez gene ID import through exact transcript match from gffcompare and abbreviation match	Ens99 gene ID import through exact transcript match from gffcompare and abbreviation match
33711	LL0000027948	0						chr7	4987530	4990099	+	si:dkey-81n2.1	si:dkey-81n2.1	ENSDARG00000041389.7	100149443	ZDB-GENE-070705-492	"partial transcript match; ""j"" class in gffcompare; abbreviation match"	Ens99 gene ID import through exact transcript match from gffcompare and abbreviation match
33712	LL0000027949	0.151713	-0.924449	4.08047	-0.226554	0.82077		chr7	4971938	4973922	+	si:dkey-81n2.2	si:dkey-81n2.2	ENSDARG00000077395.6	100001804	ZDB-GENE-070705-493	Entrez gene ID import through exact transcript match from gffcompare and abbreviation match	Ens99 gene ID import through exact transcript match from gffcompare and abbreviation match
33713	LL0000027950	0						chr23	36111135	36277109	-	si:dkey-81p22.11	si:dkey-81p22.11	ENSDARG00000093797.5	100535473	ZDB-GENE-061207-78	Entrez gene ID import through exact transcript match from gffcompare and abbreviation match	geneAbbrevConflict; gffcompare transcript match; overlap gene coordinates >90%
33714	LL0000027954	3.3399	4.15648	1.84974	2.24706	0.0246362		chr2	30281444	30286249	+	si:dkey-82k12.13	si:dkey-82k12.13	ENSDARG00000105462.2	NA	ZDB-GENE-160113-130	No transcript match by gffcompare	Ens99 gene ID import through exact transcript match from gffcompare and abbreviation match
33715	LL0000027956	0.531999	2.55832	3.99086	0.641045	0.521494		chr7	4523051	4525093	+	si:dkey-83f18.10	si:dkey-83f18.10	ENSDARG00000086460.5	100001551	ZDB-GENE-070705-495	Entrez gene ID import through exact transcript match from gffcompare and abbreviation match	Ens99 gene ID import through exact transcript match from gffcompare and abbreviation match
33716	LL0000027957	0.642594	-2.82487	3.97408	-0.710823	0.477194		chr7	4493556	4501144	+	si:dkey-83f18.11	si:dkey-83f18.11	ENSDARG00000091495.5	100003110	ZDB-GENE-070705-496	Entrez gene ID import through exact transcript match from gffcompare and abbreviation match	Ens99 gene ID import through exact transcript match from gffcompare and abbreviation match
33717	LL0000027958	0.151713	-0.924449	4.08047	-0.226554	0.82077		chr7	4474880	4480802	+	si:dkey-83f18.14	si:dkey-83f18.14	ENSDARG00000093836.3	NA	ZDB-GENE-070705-499		Ens99 gene ID import through exact transcript match from gffcompare and abbreviation match
33718	LL0000027959	0						chr7	4592676	4606979	+	si:dkey-83f18.15	si:dkey-83f18.15	ENSDARG00000113384.1	NA	ZDB-GENE-070705-500		Ens99 gene ID import through exact transcript match from gffcompare and abbreviation match
33719	LL0000027960	0.771113	-3.08428	3.96311	-0.778246	0.436424		chr7	4657987	4660749	+	si:dkey-83f18.2	si:dkey-83f18.2	ENSDARG00000055346.7	100000851	ZDB-GENE-070705-501	geneAbbrevConflict; gffcompare transcript match; overlap gene coordinates >50%	Ens99 gene ID import through exact transcript match from gffcompare and abbreviation match
33720	LL0000027961	0						chr7	4648398	4650448	+	si:dkey-83f18.3	si:dkey-83f18.3	ENSDARG00000115633.1	100002910	ZDB-GENE-070705-502	Entrez gene ID import through exact transcript match from gffcompare and abbreviation match	Ens99 gene ID import through exact transcript match from gffcompare and abbreviation match
33721	LL0000027962	0.205603	0.999105	4.08047	0.24485	0.806572		chr7	4524059	4586777	+	si:dkey-83f18.4	si:dkey-83f18.4	ENSDARG00000093312.5	NA	ZDB-GENE-070705-503		Ens99 gene ID import through exact transcript match from gffcompare and abbreviation match
33722	LL0000027963	0						chr7	4642009	4645601	+	si:dkey-83f18.5	si:dkey-83f18.5	ENSDARG00000089067.5	561255	ZDB-GENE-070705-504	Entrez gene ID import through exact transcript match from gffcompare and abbreviation match	Ens99 gene ID import through exact transcript match from gffcompare and abbreviation match
33723	LL0000027964	1.35441	3.90115	3.16415	1.23292	0.217605		chr7	4624926	4627703	+	si:dkey-83f18.6	si:dkey-83f18.6	ENSDARG00000094716.4	561319	ZDB-GENE-070705-505	Entrez gene ID import through exact transcript match from gffcompare and abbreviation match	Ens99 gene ID import through exact transcript match from gffcompare and abbreviation match
33724	LL0000027965	0.676366	-2.87072	3.972	-0.722739	0.46984		chr7	4572727	4606916	+	si:dkey-83f18.7	si:dkey-83f18.7	ENSDARG00000088252.5	100001364	ZDB-GENE-070705-506	Entrez gene ID import through exact transcript match from gffcompare and abbreviation match	Ens99 gene ID import through exact transcript match from gffcompare and abbreviation match
33725	LL0000027966	0						chr7	4552357	4843401	-	si:dkey-83f18.8	si:dkey-83f18.8	ENSDARG00000105413.2	100001420	ZDB-GENE-070705-507	Entrez gene ID import through exact transcript match from gffcompare and abbreviation match	Ens99 gene ID import through exact transcript match from gffcompare and abbreviation match
33726	LL0000027967	0.987131	-0.951313	3.15178	-0.301833	0.762779		chr7	4538334	4540439	+	si:dkey-83f18.9	si:dkey-83f18.9	ENSDARG00000086358.5	100002975	ZDB-GENE-070705-508	Entrez gene ID import through exact transcript match from gffcompare and abbreviation match	Ens99 gene ID import through exact transcript match from gffcompare and abbreviation match
33727	LL0000027969	0						chr9	32069952	32073111	+	si:dkey-83m22.7	si:dkey-83m22.7	ENSDARG00000093739.2	561174	ZDB-GENE-070912-603	Entrez gene ID import through exact transcript match from gffcompare and abbreviation match	Ens99 gene ID import through exact transcript match from gffcompare and abbreviation match
33728	LL0000027972	0						chr4	33537813	33543597	+	si:dkey-84h14.4	si:dkey-84h14.4	ENSDARG00000103872.2	NA	ZDB-GENE-141216-176		Ens99 gene ID import through exact transcript match from gffcompare and abbreviation match
33729	LL0000027973	1.09645	-0.316199	3.4914	-0.0905651	0.927838		chr5	44064764	44191315	+	si:dkey-84j12.1	si:dkey-84j12.1	ENSDARG00000094625.2	NA	ZDB-GENE-060526-342		Ens99 gene ID import through exact transcript match from gffcompare and abbreviation match
33730	LL0000027975	0						chr21	4348571	4384102	+	si:dkey-84o3.2	si:dkey-84o3.2	ENSDARG00000094749.3	100330919	ZDB-GENE-091113-19	Entrez gene ID import through exact transcript match from gffcompare and abbreviation match	Ens99 gene ID import on gene abbreviation and default intersectBed stringency for gene coordinate overlap
33731	LL0000027977	1.00292	-3.43632	2.95089	-1.1645	0.24422		chr16	14078748	14090385	+	si:dkey-85k15.11	si:dkey-85k15.11	ENSDARG00000090817.4	101884350	ZDB-GENE-100922-4	"Partial transcript match; ""c"" classification in gffcompare"	Ens99 gene ID import through exact transcript match from gffcompare and abbreviation match
33732	LL0000027980	0						chr7	21920624	21925863	-	si:dkey-85k7.10	si:dkey-85k7.10	ENSDARG00000073844.4	100004057	ZDB-GENE-160728-49	"partial transcript match; ""j"" class in gffcompare; abbreviation match"	Ens99 gene ID import through exact transcript match from gffcompare and abbreviation match
33733	LL0000027981	0						chr7	21927586	21928826	-	si:dkey-85k7.11	si:dkey-85k7.11	ENSDARG00000061611.7	556323	ZDB-GENE-160728-145	Entrez gene ID import through exact transcript match from gffcompare and abbreviation match	Ens99 gene ID import through exact transcript match from gffcompare and abbreviation match
33734	LL0000027986	0						chr20	27194833	27198254	+	si:dkey-85n7.8	si:dkey-85n7.8	ENSDARG00000095793.2	100330915	ZDB-GENE-110411-127	Entrez gene ID import through exact transcript match from gffcompare and abbreviation match	Ens99 gene ID import through exact transcript match from gffcompare and abbreviation match
33735	LL0000027988	0.555735	2.65036	3.98572	0.664963	0.506074		chr12	44198289	44199255	-	si:dkey-86k10.1	si:dkey-86k10.1		NA	ZDB-GENE-131127-69		multiple overlapping gene/transcript annotations preventing unambiguous assignment of Ens99 gene ID
33736	LL0000027989	0						chr7	41295974	41302753	+	si:dkey-86l18.10	si:dkey-86l18.10	ENSDARG00000105528.2	100535291	ZDB-GENE-160728-106	Entrez gene ID import through exact transcript match from gffcompare and abbreviation match	Ens99 gene ID import through exact transcript match from gffcompare and abbreviation match
33737	LL0000027991	0						chr3	52078798	52089800	+	si:dkey-88e12.3	si:dkey-88e12.3	ENSDARG00000070979.4	NA	ZDB-GENE-131126-37		Ens99 gene ID import through exact transcript match from gffcompare and abbreviation match
33738	LL0000027996	0						chr10	14936045	14940346	-	si:dkey-88l16.2	si:dkey-88l16.2	ENSDARG00000095137.2	NA	ZDB-GENE-091113-59	No transcript match by gffcompare	Ens99 gene ID import through exact transcript match from gffcompare and abbreviation match
33739	LL0000027998	0						chr10	14947003	14949367	+	si:dkey-88l16.4	si:dkey-88l16.4	ENSDARG00000092525.2	NA	ZDB-GENE-091204-52	No transcript match by gffcompare	Ens99 gene ID import through exact transcript match from gffcompare and abbreviation match
33740	LL0000027999	1.49755	1.44458	2.33216	0.619419	0.53564		chr10	15024772	15031420	+	si:dkey-88l16.5	si:dkey-88l16.5	ENSDARG00000094850.3	100537203	ZDB-GENE-091204-332	Entrez gene ID import through exact transcript match from gffcompare and abbreviation match	Ens99 gene ID import through exact transcript match from gffcompare and abbreviation match
33741	LL0000028000	0						chr7	3910235	3913104	-	si:dkey-88n24.10	si:dkey-88n24.10	ENSDARG00000093595.4	555408	ZDB-GENE-070424-265	Entrez gene ID import through exact transcript match from gffcompare and abbreviation match	Ens99 gene ID import through exact transcript match from gffcompare and abbreviation match
33742	LL0000028002	0						chr7	3922233	3928112	-	si:dkey-88n24.12	si:dkey-88n24.12	ENSDARG00000105477.2	553259	ZDB-GENE-160113-128	geneAbbrevConflict; gffcompare transcript match; overlap gene coordinates >90%	Ens99 gene ID import through exact transcript match from gffcompare and abbreviation match
33743	LL0000028003	0						chr7	3878593	3884424	-	si:dkey-88n24.3	si:dkey-88n24.3	ENSDARG00000095326.4	555551	ZDB-GENE-041014-89	"Partial transcript match; ""c"" classification in gffcompare"	Ens99 gene ID import through exact transcript match from gffcompare and abbreviation match
33744	LL0000028005	0						chr7	3856998	3860501	-	si:dkey-88n24.6	si:dkey-88n24.6	ENSDARG00000070851.7	555551	ZDB-GENE-041014-88	Entrez gene ID import through exact transcript match from gffcompare and abbreviation match	Ens99 gene ID import through exact transcript match from gffcompare and abbreviation match
33745	LL0000028006	0						chr7	3848298	3850107	-	si:dkey-88n24.7	si:dkey-88n24.7	ENSDARG00000034330.10	555676	ZDB-GENE-041014-91	Entrez gene ID import through exact transcript match from gffcompare and abbreviation match	Ens99 gene ID import through exact transcript match from gffcompare and abbreviation match
33746	LL0000028007	0.524652	-2.49813	3.99093	-0.625952	0.531347		chr7	3831495	3836896	-	si:dkey-88n24.8	si:dkey-88n24.8	ENSDARG00000091095.7	555745	ZDB-GENE-041014-92	Entrez gene ID import through exact transcript match from gffcompare and abbreviation match	Ens99 gene ID import through exact transcript match from gffcompare and abbreviation match
33747	LL0000028008	1.3017	-1.01414	3.32857	-0.304678	0.760612		chr7	3814686	3826834	-	si:dkey-88n24.9	si:dkey-88n24.9	ENSDARG00000089958.4	555819	ZDB-GENE-041014-86	Entrez gene ID import through exact transcript match from gffcompare and abbreviation match	geneAbbrevConflict; gffcompare transcript match; overlap gene coordinates >90%
33748	LL0000028012	0.972536	3.44914	3.95238	0.872674	0.382841		chr8	10031131	10048116	-	si:dkey-8e10.3	si:dkey-8e10.3	ENSDARG00000058944.6	100001826	ZDB-GENE-081104-442	Entrez gene ID import through exact transcript match from gffcompare and abbreviation match	Ens99 gene ID import through exact transcript match from gffcompare and abbreviation match
33749	LL0000028019	0.372939	-1.98947	4.02578	-0.494184	0.621177		chr20	23440632	23444653	+	si:dkey-90m5.4	si:dkey-90m5.4	ENSDARG00000029388.7	553466	ZDB-GENE-041014-250	Entrez gene ID import through exact transcript match from gffcompare and abbreviation match	Ens99 gene ID import through exact transcript match from gffcompare and abbreviation match
33750	LL0000028030	0						chr11	45135979	45143840	+	si:dkey-93h22.4	si:dkey-93h22.4	ENSDARG00000101343.2	103911886	ZDB-GENE-141212-130	Entrez gene ID import through exact transcript match from gffcompare and abbreviation match	geneAbbrevConflict; gffcompare transcript match; overlap gene coordinates >90%
33751	LL0000028031	1.25784	-3.74771	3.305	-1.13395	0.256814		chr11	45174520	45185802	-	si:dkey-93h22.7	si:dkey-93h22.7	ENSDARG00000099600.2	568465	ZDB-GENE-141216-252	Entrez gene ID import through exact transcript match from gffcompare and abbreviation match	Ens99 gene ID import through exact transcript match from gffcompare and abbreviation match
33752	LL0000028033	0						chr23	19182819	19187816	+	si:dkey-93l1.4	si:dkey-93l1.4	ENSDARG00000094927.2	NA	ZDB-GENE-090311-20		Ens99 gene ID import through exact transcript match from gffcompare and abbreviation match
33753	LL0000028034	0						chr23	19691146	19695976	+	si:dkey-93l1.6	si:dkey-93l1.6	ENSDARG00000092512.2	100149418	ZDB-GENE-090311-33	"partial transcript match; ""j"" class in gffcompare; abbreviation match"	Ens99 gene ID import through exact transcript match from gffcompare and abbreviation match
33754	LL0000028036	1.27596	1.65451	3.33463	0.49616	0.619781		chr21	6206215	6209316	+	si:dkey-93m18.4	si:dkey-93m18.4	ENSDARG00000092967.3	108180807	ZDB-GENE-091204-318	Entrez gene ID import through exact transcript match from gffcompare and abbreviation match	Ens99 gene ID import through exact transcript match from gffcompare and abbreviation match
33755	LL0000028037	2.45133	0.393884	2.77728	0.141824	0.887219		chr21	6151938	6188168	+	si:dkey-93m18.6	si:dkey-93m18.6	ENSDARG00000093173.3	103909417	ZDB-GENE-091204-133	"exact transcript match; abbrev conflict, less than 50% gene coordinate overlap"	Ens99 gene ID import through exact transcript match from gffcompare and abbreviation match
33756	LL0000028040	0.604263	2.76105	3.97995	0.693738	0.487846		chr2	30713606	30721502	-	si:dkey-94e7.1	si:dkey-94e7.1	ENSDARG00000077026.5	100150941	ZDB-GENE-070912-610	Entrez gene ID import through exact transcript match from gffcompare and abbreviation match	Ens99 gene ID import through exact transcript match from gffcompare and abbreviation match
33757	LL0000028041	0						chr2	30721070	30726421	+	si:dkey-94e7.2	si:dkey-94e7.2	ENSDARG00000068474.6	100141353	ZDB-GENE-070912-611	Entrez gene ID import through exact transcript match from gffcompare and abbreviation match	Ens99 gene ID import through exact transcript match from gffcompare and abbreviation match
33758	LL0000028048	0						chr23	12682353	12788275	-	si:dkey-96f10.1	si:dkey-96f10.1	ENSDARG00000074457.5	100330415	ZDB-GENE-090312-154	Entrez gene ID import through exact transcript match from gffcompare and abbreviation match	Ens99 gene ID import through exact transcript match from gffcompare and abbreviation match
33759	LL0000028049	2.28425	3.62273	2.45995	1.47268	0.140836		chr15	42042138	42048022	-	si:dkey-96g2.1	si:dkey-96g2.1	ENSDARG00000097725.3	795315	ZDB-GENE-131121-563	Entrez gene ID import through exact transcript match from gffcompare and abbreviation match	Ens99 gene ID import through exact transcript match from gffcompare and abbreviation match
33760	LL0000028052	0.411207	2.15973	4.01718	0.537623	0.590837		chr24	9604442	9605320	+	si:dkey-96n2.3	si:dkey-96n2.3	ENSDARG00000045427.8	100001258	ZDB-GENE-091204-118	"partial transcript match; ""j"" class in gffcompare; abbreviation match"	Ens99 gene ID import through exact transcript match from gffcompare and abbreviation match
33761	LL0000028053	0.899632	-3.30401	3.95522	-0.835354	0.403519		chr2	42088456	42091926	-	si:dkey-97a13.12	si:dkey-97a13.12	ENSDARG00000095649.2	570567	ZDB-GENE-070912-614	Entrez gene ID import through exact transcript match from gffcompare and abbreviation match	Ens99 gene ID import through exact transcript match from gffcompare and abbreviation match
33762	LL0000028055	1.81858	0.577256	2.19169	0.263384	0.792255		chr20	12566101	12642685	-	si:dkey-97l20.6	si:dkey-97l20.6	ENSDARG00000105492.2	100536360	ZDB-GENE-160113-54	"Partial transcript match;""k"" classification in gffcompare"	Ens99 gene ID import through exact transcript match from gffcompare and abbreviation match
33763	LL0000028057	0.905093	-1.94358	3.18809	-0.609638	0.542102		chr5	12711831	12713959	-	si:dkey-98f17.3	si:dkey-98f17.3	ENSDARG00000076137.2	793143	ZDB-GENE-060526-352	Entrez gene ID import through exact transcript match from gffcompare and abbreviation match	Ens99 gene ID import through exact transcript match from gffcompare and abbreviation match
33764	LL0000028060	0.514075	-2.50817	3.99036	-0.628558	0.529639		chr16	39172171	39178979	-	si:dkey-99n20.6	si:dkey-99n20.6	ENSDARG00000104589.2	NA	ZDB-GENE-141211-10		Ens99 gene ID import through exact transcript match from gffcompare and abbreviation match
33765	LL0000028061	0						chr11	13193747	13194217	+	si:dkey-9a6.4	si:dkey-9a6.4	ENSDARG00000105475.2	NA	ZDB-GENE-160114-12	No transcript match by gffcompare	Ens99 gene ID import through exact transcript match from gffcompare and abbreviation match
33766	LL0000028062	2.41724	0.694781	2.36572	0.293687	0.768997		chr1	55476002	55477135	+	si:dkey-9c18.3	si:dkey-9c18.3	ENSDARG00000096579.3	101884814	ZDB-GENE-121214-321	Entrez gene ID import through exact transcript match from gffcompare and abbreviation match	Ens99 gene ID import through exact transcript match from gffcompare and abbreviation match
33767	LL0000028063	3.86813	-0.0720178	1.60739	-0.0448041	0.964263		chr1	44930339	44933644	-	si:dkey-9i23.14	si:dkey-9i23.14	ENSDARG00000093289.2	101884464	ZDB-GENE-090313-360	"partial transcript match; ""j"" class in gffcompare; abbreviation match"	Ens99 gene ID import through exact transcript match from gffcompare and abbreviation match
33768	LL0000028066	0.138934	0.999105	4.08047	0.24485	0.806572		chr1	44767657	44770055	+	si:dkey-9i23.4	si:dkey-9i23.4	ENSDARG00000051993.8	571855	ZDB-GENE-090313-363	Entrez gene ID import through exact transcript match from gffcompare and abbreviation match	Ens99 gene ID import through exact transcript match from gffcompare and abbreviation match
33769	LL0000028067	0.138934	0.999105	4.08047	0.24485	0.806572		chr1	44780849	44783558	+	si:dkey-9i23.5	si:dkey-9i23.5	ENSDARG00000092459.3	571862	ZDB-GENE-090313-364	Entrez gene ID import through exact transcript match from gffcompare and abbreviation match	Ens99 gene ID import through exact transcript match from gffcompare and abbreviation match
33770	LL0000028072	0						chr4	60955100	60957755	+	si:dkey-9p20.1	si:dkey-9p20.1		101884498	ZDB-GENE-070705-513	Entrez gene ID import through exact transcript match from gffcompare and abbreviation match	multiple overlapping gene/transcript annotations preventing unambiguous assignment of Ens99 gene ID
33771	LL0000028073	0						chr23	27352072	27356678	+	si:dkey-9p24.5	si:dkey-9p24.5	ENSDARG00000094330.3	110438322	ZDB-GENE-090313-371	"partial transcript overlap; ""j"" class in gffcompare; no abbreviation match"	Ens99 gene ID import through exact transcript match from gffcompare and abbreviation match
33772	LL0000028078	0.357317	0.037332	4.08047	0.00914895	0.9927		chr4	44454270	44454986	+	si:dkeyp-100h4.4	si:dkeyp-100h4.4	ENSDARG00000096064.2	NA	ZDB-GENE-110914-147	No transcript match by gffcompare	Ens99 gene ID import through exact transcript match from gffcompare and abbreviation match
33773	LL0000028079	0						chr4	44499731	44500201	-	si:dkeyp-100h4.7	si:dkeyp-100h4.7	ENSDARG00000096067.2	NA	ZDB-GENE-110914-163		Ens99 gene ID import through exact transcript match from gffcompare and abbreviation match
33774	LL0000028080	0						chr4	44954486	44956819	+	si:dkeyp-100h4.8	si:dkeyp-100h4.8	ENSDARG00000096208.2	NA	ZDB-GENE-110914-140		Ens99 gene ID import through exact transcript match from gffcompare and abbreviation match
33775	LL0000028082	0.489593	2.45081	3.99728	0.61312	0.539797		chr2	51458764	51468756	-	si:dkeyp-104b3.1	si:dkeyp-104b3.1	ENSDARG00000103575.2	100001870	ZDB-GENE-070912-623	Entrez gene ID import through exact transcript match from gffcompare and abbreviation match	Ens99 gene ID import through exact transcript match from gffcompare and abbreviation match
33776	LL0000028083	0.138934	0.999105	4.08047	0.24485	0.806572		chr2	51383977	51388214	-	si:dkeyp-104b3.18	si:dkeyp-104b3.18	ENSDARG00000101129.2	NA	ZDB-GENE-070912-624	No transcript match by gffcompare	Ens99 gene ID import through exact transcript match from gffcompare and abbreviation match
33777	LL0000028084	0						chr2	51451103	51454868	-	si:dkeyp-104b3.2	si:dkeyp-104b3.2	ENSDARG00000100258.2	NA	ZDB-GENE-070912-625	No transcript match by gffcompare	Ens99 gene ID import through exact transcript match from gffcompare and abbreviation match
33778	LL0000028085	1.76103	2.29106	2.02211	1.13301	0.257211		chr2	51321444	51330642	-	si:dkeyp-104b3.21	si:dkeyp-104b3.21	ENSDARG00000103964.3	100331810	ZDB-GENE-070912-626	geneAbbrevConflict; gffcompare transcript match; overlap gene coordinates >90%	Ens99 gene ID import through exact transcript match from gffcompare and abbreviation match
33779	LL0000028088	2.387	-3.62226	2.47875	-1.46132	0.143926		chr20	47187917	47188966	-	si:dkeyp-104f11.9	si:dkeyp-104f11.9	ENSDARG00000096715.2	NA	ZDB-GENE-130603-41		Ens99 gene ID import through exact transcript match from gffcompare and abbreviation match
33780	LL0000028091	0.652791	2.86486	3.97492	0.720732	0.471074		chr2	7288097	7289403	-	si:dkeyp-106c3.2	si:dkeyp-106c3.2	ENSDARG00000095549.2	100001550	ZDB-GENE-070705-527	geneAbbrevConflict; gffcompare transcript match; overlap gene coordinates >90%	Ens99 gene ID import through exact transcript match from gffcompare and abbreviation match
33781	LL0000028092	3.4153	-4.17819	1.86976	-2.23461	0.0254429		chr2	7279646	7286309	+	si:dkeyp-106c3.3	si:dkeyp-106c3.3	ENSDARG00000093159.3	NA	ZDB-GENE-070705-528		Ens99 gene ID import through exact transcript match from gffcompare and abbreviation match
33782	LL0000028093	0						chr4	52162176	52170336	+	si:dkeyp-107f9.1	si:dkeyp-107f9.1	ENSDARG00000101046.2	108183846	ZDB-GENE-120709-34	"partial transcript overlap; ""j"" class in gffcompare; no abbreviation match"	Ens99 gene ID import through exact transcript match from gffcompare and abbreviation match
33783	LL0000028094	0						chr4	52347226	52354980	+	si:dkeyp-107f9.2	si:dkeyp-107f9.2	ENSDARG00000102659.2	NA	ZDB-GENE-120709-39	No transcript match by gffcompare	Ens99 gene ID import through exact transcript match from gffcompare and abbreviation match
33784	LL0000028095	1.83758	4.35497	2.936	1.4833	0.137996		chr4	52379250	52379723	-	si:dkeyp-107f9.4	si:dkeyp-107f9.4	ENSDARG00000104468.2	NA	ZDB-GENE-120709-91		Ens99 gene ID import through exact transcript match from gffcompare and abbreviation match
33785	LL0000028097	0.711952	-0.271085	3.97744	-0.0681557	0.945662		chr25	19680707	19694771	+	si:dkeyp-110c12.3	si:dkeyp-110c12.3	ENSDARG00000051795.6	562203	ZDB-GENE-131126-68	"partial transcript match; ""j"" class in gffcompare; abbreviation match"	Ens99 gene ID import through exact transcript match from gffcompare and abbreviation match
33786	LL0000028099	2.19638	0.62956	2.44586	0.257398	0.796871		chr5	37043549	37044262	-	si:dkeyp-110c7.8	si:dkeyp-110c7.8	ENSDARG00000101155.2	NA	ZDB-GENE-070705-533		Ens99 gene ID import through exact transcript match from gffcompare and abbreviation match
33787	LL0000028104	0						chr20	41967312	41992878	-	si:dkeyp-114g9.1	si:dkeyp-114g9.1	ENSDARG00000069401.6	555399	ZDB-GENE-030131-5466	Entrez gene ID import through exact transcript match from gffcompare and abbreviation match	Ens99 gene ID import through exact transcript match from gffcompare and abbreviation match
33788	LL0000028121	0.205603	0.999105	4.08047	0.24485	0.806572		chr22	14337746	14346575	-	si:dkeyp-122a9.1	si:dkeyp-122a9.1	ENSDARG00000091954.2	100034634	ZDB-GENE-060503-651	Entrez gene ID import through exact transcript match from gffcompare and abbreviation match	Ens99 gene ID import through exact transcript match from gffcompare and abbreviation match
33789	LL0000028122	0.796763	0.0187533	3.89094	0.00481974	0.996154		chr22	14350722	14361174	-	si:dkeyp-122a9.2	si:dkeyp-122a9.2	ENSDARG00000093116.2	100034504	ZDB-GENE-060503-745	Entrez gene ID import through exact transcript match from gffcompare and abbreviation match	Ens99 gene ID import through exact transcript match from gffcompare and abbreviation match
33790	LL0000028123	3.51784	-0.73459	2.5999	-0.282545	0.777526		chr4	29262153	29264235	-	si:dkeyp-122d12.1	si:dkeyp-122d12.1	ENSDARG00000096684.3	101885973	ZDB-LINCRNAG-131126-80	Entrez gene ID import through exact transcript match from gffcompare and abbreviation match	geneAbbrevConflict; gffcompare transcript match; overlap gene coordinates >90%
33791	LL0000028128	0						chr2	31877471	31877825	-	si:dkeyp-13d12.11	si:dkeyp-13d12.11	ENSDARG00000099268.2	NA	ZDB-GENE-141212-216	No transcript match by gffcompare	Ens99 gene ID import through exact transcript match from gffcompare and abbreviation match
33792	LL0000028129	0						chr2	31865457	31865501	-	si:dkeyp-13d12.16	si:dkeyp-13d12.16	ENSDARG00000098274.2	NA	ZDB-GENE-141212-119	No transcript match by gffcompare	Ens99 gene ID import through exact transcript match from gffcompare and abbreviation match
33793	LL0000028130	0						chr2	31864399	31864450	-	si:dkeyp-13d12.17	si:dkeyp-13d12.17	ENSDARG00000100445.2	NA	ZDB-GENE-141212-149	No transcript match by gffcompare	Ens99 gene ID import through exact transcript match from gffcompare and abbreviation match
33794	LL0000028131	0						chr2	31864066	31864111	-	si:dkeyp-13d12.18	si:dkeyp-13d12.18	ENSDARG00000103890.2	NA	ZDB-GENE-141212-137	No transcript match by gffcompare	Ens99 gene ID import through exact transcript match from gffcompare and abbreviation match
33795	LL0000028132	0						chr2	31863717	31863765	-	si:dkeyp-13d12.19	si:dkeyp-13d12.19	ENSDARG00000105200.2	NA	ZDB-GENE-141212-196	No transcript match by gffcompare	Ens99 gene ID import through exact transcript match from gffcompare and abbreviation match
33796	LL0000028133	0						chr2	31862569	31862617	-	si:dkeyp-13d12.20	si:dkeyp-13d12.20	ENSDARG00000102374.2	NA	ZDB-GENE-141212-177	No transcript match by gffcompare	Ens99 gene ID import through exact transcript match from gffcompare and abbreviation match
33797	LL0000028134	0						chr2	31861919	31861973	-	si:dkeyp-13d12.21	si:dkeyp-13d12.21	ENSDARG00000100027.2	NA	ZDB-GENE-141212-210	No transcript match by gffcompare	Ens99 gene ID import through exact transcript match from gffcompare and abbreviation match
33798	LL0000028135	0						chr2	31861353	31861398	-	si:dkeyp-13d12.22	si:dkeyp-13d12.22	ENSDARG00000101830.2	NA	ZDB-GENE-141212-135	No transcript match by gffcompare	Ens99 gene ID import through exact transcript match from gffcompare and abbreviation match
33799	LL0000028137	0						chr2	31882411	31882848	-	si:dkeyp-13d12.24	si:dkeyp-13d12.24	ENSDARG00000102001.2	NA	ZDB-GENE-141212-167	No transcript match by gffcompare	Ens99 gene ID import through exact transcript match from gffcompare and abbreviation match
33800	LL0000028141	0						chr25	24214393	24216980	-	si:dkeyp-19e1.4	si:dkeyp-19e1.4	ENSDARG00000094163.3	NA	ZDB-GENE-081104-63	No transcript match by gffcompare	Ens99 gene ID import through exact transcript match from gffcompare and abbreviation match
33801	LL0000028142	0						chr25	19095302	19111808	+	si:dkeyp-19h3.8	si:dkeyp-19h3.8	ENSDARG00000096983.2	NA	ZDB-GENE-131120-78		Ens99 gene ID import through exact transcript match from gffcompare and abbreviation match
33802	LL0000028144	0						chr22	25140904	25141630	+	si:dkeyp-20e4.8	si:dkeyp-20e4.8	ENSDARG00000092702.2	560943	ZDB-GENE-050208-356	Entrez gene ID import through exact transcript match from gffcompare and abbreviation match	Ens99 gene ID import through exact transcript match from gffcompare and abbreviation match
33803	LL0000028149	1.83932	-0.755188	2.21287	-0.34127	0.7329		chr1	23596731	23598674	-	si:dkeyp-26a9.7	si:dkeyp-26a9.7	ENSDARG00000094046.3	108190619	ZDB-GENE-100922-50	geneAbbrevConflict; gffcompare transcript match; overlap gene coordinates >50%	Ens99 gene ID import through exact transcript match from gffcompare and abbreviation match
33804	LL0000028150	0						chr23	40772273	40817792	-	si:dkeyp-27c8.1	si:dkeyp-27c8.1	ENSDARG00000092956.2	NA	ZDB-GENE-090313-381	No transcript match by gffcompare	Ens99 gene ID import through exact transcript match from gffcompare and abbreviation match
33805	LL0000028154	1.05926	0.509255	3.57367	0.142502	0.886684		chr18	11968133	11973271	+	si:dkeyp-2c8.3	si:dkeyp-2c8.3	ENSDARG00000093811.2	101884049	ZDB-GENE-081031-97	Entrez gene ID import through exact transcript match from gffcompare and abbreviation match	Ens99 gene ID import through exact transcript match from gffcompare and abbreviation match
33806	LL0000028157	2.13962	0.105384	2.86035	0.0368431	0.97061		chr13	44831575	44834895	-	si:dkeyp-2e4.5	si:dkeyp-2e4.5	ENSDARG00000095497.2	108191949	ZDB-GENE-061009-49	geneAbbrevConflict; gffcompare transcript match; overlap gene coordinates >90%	Ens99 gene ID import through exact transcript match from gffcompare and abbreviation match
33807	LL0000028161	2.94935	5.03698	2.08756	2.41285	0.0158283		chr3	8825382	8837007	+	si:dkeyp-30d6.2	si:dkeyp-30d6.2	ENSDARG00000103564.2	100322630	ZDB-GENE-141222-83	"partial transcript overlap; ""j"" class in gffcompare; no abbreviation match"	Ens99 gene ID import through exact transcript match from gffcompare and abbreviation match
33808	LL0000028166	2.08299	-3.38035	2.50094	-1.35163	0.176494		chr22	28739665	28789665	-	si:dkeyp-34c12.1	si:dkeyp-34c12.1	ENSDARG00000071083.8	570187	ZDB-GENE-030131-5347	Entrez gene ID import through exact transcript match from gffcompare and abbreviation match	Ens99 gene ID import through exact transcript match from gffcompare and abbreviation match
33809	LL0000028167	0.395971	-0.636418	4.05191	-0.157066	0.875193		chr19	31873308	31895595	-	si:dkeyp-34f6.4	si:dkeyp-34f6.4	ENSDARG00000093430.4	NA	ZDB-GENE-070705-539		Ens99 gene ID import through exact transcript match from gffcompare and abbreviation match
33810	LL0000028172	0						chr6	52927651	52929994	+	si:dkeyp-3f10.11	si:dkeyp-3f10.11	ENSDARG00000105787.2	NA	ZDB-GENE-081104-22	No transcript match by gffcompare	Ens99 gene ID import through exact transcript match from gffcompare and abbreviation match
33811	LL0000028173	0						chr6	52931563	52933122	+	si:dkeyp-3f10.12	si:dkeyp-3f10.12	ENSDARG00000105791.2	103911276	ZDB-GENE-081104-20	Entrez gene ID import through exact transcript match from gffcompare and abbreviation match	Ens99 gene ID import through exact transcript match from gffcompare and abbreviation match
33812	LL0000028174	0						chr6	52911338	52913806	+	si:dkeyp-3f10.14	si:dkeyp-3f10.14	ENSDARG00000055467.3	100151233	ZDB-GENE-081104-36	Entrez gene ID import through exact transcript match from gffcompare and abbreviation match	Ens99 gene ID import through exact transcript match from gffcompare and abbreviation match
33813	LL0000028175	0						chr6	52869892	52871963	+	si:dkeyp-3f10.16	si:dkeyp-3f10.16	ENSDARG00000094030.3	NA	ZDB-GENE-081104-466	No transcript match by gffcompare	Ens99 gene ID import through exact transcript match from gffcompare and abbreviation match
33814	LL0000028176	0.45514	-2.31613	4.00206	-0.578733	0.562769		chr6	52864455	52867588	+	si:dkeyp-3f10.17	si:dkeyp-3f10.17	ENSDARG00000087254.5	NA	ZDB-GENE-081104-467	No transcript match by gffcompare	Ens99 gene ID import through exact transcript match from gffcompare and abbreviation match
33815	LL0000028178	1.72229	-0.043452	2.2734	-0.0191132	0.984751		chr10	9185264	9192450	-	si:dkeyp-41f9.4	si:dkeyp-41f9.4	ENSDARG00000092269.3	100004079	ZDB-GENE-091204-320	"partial transcript match; ""j"" class in gffcompare; abbreviation match"	Ens99 gene ID import through exact transcript match from gffcompare and abbreviation match
33816	LL0000028183	1.64039	0.748194	2.29779	0.325615	0.744716		chr4	41471349	41478148	+	si:dkeyp-44d3.1	si:dkeyp-44d3.1	ENSDARG00000092596.5	NA	ZDB-GENE-120709-22		Ens99 gene ID import through exact transcript match from gffcompare and abbreviation match
33817	LL0000028187	0.205603	0.999105	4.08047	0.24485	0.806572		chr19	27577389	27588842	-	si:dkeyp-46h3.2	si:dkeyp-46h3.2	ENSDARG00000092498.2	335411	ZDB-GENE-030131-7351	Entrez gene ID import through exact transcript match from gffcompare and abbreviation match	Ens99 gene ID import through exact transcript match from gffcompare and abbreviation match
33818	LL0000028188	0.302132	1.77225	4.05021	0.437569	0.661698		chr19	27577099	27579835	-	si:dkeyp-46h3.3	si:dkeyp-46h3.3	ENSDARG00000092887.3	NA	ZDB-GENE-060503-748		Ens99 gene ID import through exact transcript match from gffcompare and abbreviation match
33819	LL0000028189	0						chr19	27568231	27570333	-	si:dkeyp-46h3.5	si:dkeyp-46h3.5	ENSDARG00000089515.5	NA	ZDB-GENE-060503-937	No transcript match by gffcompare	Ens99 gene ID import through exact transcript match from gffcompare and abbreviation match
33820	LL0000028190	0						chr19	27561661	27564458	-	si:dkeyp-46h3.6	si:dkeyp-46h3.6	ENSDARG00000087363.3	100536038	ZDB-GENE-060503-90	geneAbbrevConflict; gffcompare transcript match; overlap gene coordinates >90%	Ens99 gene ID import through exact transcript match from gffcompare and abbreviation match
33821	LL0000028191	0.326396	1.8676	4.04147	0.462109	0.644003		chr19	27546401	27570363	-	si:dkeyp-46h3.8	si:dkeyp-46h3.8	ENSDARG00000093704.4	100536640	ZDB-GENE-060503-183	Entrez gene ID import through exact transcript match from gffcompare and abbreviation match	Ens99 gene ID import through exact transcript match from gffcompare and abbreviation match
33822	LL0000028194	0						chr13	38226112	38279713	+	si:dkeyp-4c7.3	si:dkeyp-4c7.3	ENSDARG00000091950.3	100330584	ZDB-GENE-090313-388	Entrez gene ID import through exact transcript match from gffcompare and abbreviation match	Ens99 gene ID import through exact transcript match from gffcompare and abbreviation match
33823	LL0000028197	3.86416	1.04785	1.59085	0.658676	0.510104		chr4	33138324	33141621	+	si:dkeyp-4f2.6	si:dkeyp-4f2.6	ENSDARG00000095596.3	108183637	ZDB-GENE-110914-212	geneAbbrevConflict; gffcompare transcript match; overlap gene coordinates >90%	Ens99 gene ID import through exact transcript match from gffcompare and abbreviation match
33824	LL0000028198	0.768756	0.588052	3.37775	0.174096	0.86179		chr22	11898661	11955907	-	si:dkeyp-4h4.1	si:dkeyp-4h4.1 [Source:ZFIN;Acc:ZDB-GENE-050208-334]	ENSDARG00000021186.9	564876	ZDB-GENE-050208-334	Entrez gene ID import through exact transcript match from gffcompare and abbreviation match	geneAbbrev conflict with Ens99 but matches ZFIN alias
33825	LL0000028202	1.89583	0.63859	2.01621	0.316728	0.75145		chr8	12451739	12468744	-	si:dkeyp-51b7.3	si:dkeyp-51b7.3	ENSDARG00000074640.5	NA	ZDB-GENE-081105-148		Ens99 gene ID import through exact transcript match from gffcompare and abbreviation match
33826	LL0000028212	0.694669	2.96838	3.97025	0.747655	0.454668		chr4	43408004	43416502	+	si:dkeyp-53e4.2	si:dkeyp-53e4.2	ENSDARG00000095440.4	NA	ZDB-GENE-110913-125		Ens99 gene ID import through exact transcript match from gffcompare and abbreviation match
33827	LL0000028215	1.52933	4.08731	2.62377	1.5578	0.119281		chr1	9229967	9232075	-	si:dkeyp-57d7.4	si:dkeyp-57d7.4	ENSDARG00000101597.2	101885851	ZDB-GENE-141216-425	"partial transcript match; ""j"" class in gffcompare; abbreviation match"	Ens99 gene ID import through exact transcript match from gffcompare and abbreviation match
33828	LL0000028221	0.205603	0.999105	4.08047	0.24485	0.806572		chr25	15510884	15512819	-	si:dkeyp-67e1.2	si:dkeyp-67e1.2	ENSDARG00000111173.1	NA	ZDB-GENE-061207-83		Ens99 gene ID import through exact transcript match from gffcompare and abbreviation match
33829	LL0000028222	0.205603	0.999105	4.08047	0.24485	0.806572		chr25	15504780	15507523	-	si:dkeyp-67e1.3	si:dkeyp-67e1.3	ENSDARG00000091890.2	NA	ZDB-GENE-061207-84	No transcript match by gffcompare	Ens99 gene ID import through exact transcript match from gffcompare and abbreviation match
33830	LL0000028232	0						chr21	22630286	22634926	+	si:dkeyp-69c1.7	si:dkeyp-69c1.7	ENSDARG00000087165.4	NA	ZDB-GENE-091204-69		Ens99 gene ID import through exact transcript match from gffcompare and abbreviation match
33831	LL0000028235	0						chr6	48720617	48783887	+	si:dkeyp-6a3.1	si:dkeyp-6a3.1	ENSDARG00000100281.2	NA	ZDB-GENE-131121-609	No transcript match by gffcompare	Ens99 gene ID import through exact transcript match from gffcompare and abbreviation match
33832	LL0000028236	0.326396	1.8676	4.04147	0.462109	0.644003		chr22	15747170	15749151	+	si:dkeyp-70f9.7	si:dkeyp-70f9.7	ENSDARG00000042663.5	101882550	ZDB-GENE-070705-550	geneAbbrevConflict; gffcompare transcript match; overlap gene coordinates >90%	Ens99 gene ID import through exact transcript match from gffcompare and abbreviation match
33833	LL0000028238	0.416801	2.24151	4.01119	0.558814	0.576289		chr5	33879807	33935396	-	si:dkeyp-72a4.1	si:dkeyp-72a4.1	ENSDARG00000093985.2	100148058	ZDB-GENE-070705-551	Entrez gene ID import through exact transcript match from gffcompare and abbreviation match	Ens99 gene ID import through exact transcript match from gffcompare and abbreviation match
33834	LL0000028244	0						chr23	7350170	7355780	+	si:dkeyp-73a2.2	si:dkeyp-73a2.2	ENSDARG00000079785.4	100307112	ZDB-LINCRNAG-090313-390	Entrez gene ID import through exact transcript match from gffcompare and abbreviation match	Ens99 gene ID import through exact transcript match from gffcompare and abbreviation match
33835	LL0000028245	0.163198	0.999105	4.08047	0.24485	0.806572		chr25	26754578	26758722	-	si:dkeyp-73b11.8	si:dkeyp-73b11.8	ENSDARG00000090185.3	100333708	ZDB-GENE-131120-176	Entrez gene ID import through exact transcript match from gffcompare and abbreviation match	Ens99 gene ID import through exact transcript match from gffcompare and abbreviation match
33836	LL0000028246	0						chr2	32621677	32624577	-	si:dkeyp-73d8.6	si:dkeyp-73d8.6	ENSDARG00000079589.3	100170809	ZDB-GENE-070912-683	Entrez gene ID import through exact transcript match from gffcompare and abbreviation match	Ens99 gene ID import through exact transcript match from gffcompare and abbreviation match
33837	LL0000028247	3.03161	1.08699	1.91736	0.56692	0.570769		chr2	32635574	32637592	-	si:dkeyp-73d8.8	si:dkeyp-73d8.8	ENSDARG00000094045.2	100535845	ZDB-GENE-070912-684	Entrez gene ID import through exact transcript match from gffcompare and abbreviation match	Ens99 gene ID import through exact transcript match from gffcompare and abbreviation match
33838	LL0000028248	2.42186	0.375705	2.1375	0.175769	0.860476		chr2	32642338	32643738	-	si:dkeyp-73d8.9	si:dkeyp-73d8.9	ENSDARG00000076043.4	100170838	ZDB-GENE-070912-685	Entrez gene ID import through exact transcript match from gffcompare and abbreviation match	Ens99 gene ID import through exact transcript match from gffcompare and abbreviation match
33839	LL0000028249	0						chr24	14527935	14532069	+	si:dkeyp-73g8.5	si:dkeyp-73g8.5	ENSDARG00000094442.2	NA	ZDB-GENE-091118-45	No transcript match by gffcompare	Ens99 gene ID import through exact transcript match from gffcompare and abbreviation match
33840	LL0000028250	0.441065	2.31408	4.00614	0.577632	0.563512		chr7	1306723	1314924	+	si:dkeyp-74b6.2	si:dkeyp-74b6.2	ENSDARG00000115070.1	560359	ZDB-GENE-160113-86	Entrez gene ID import through exact transcript match from gffcompare and abbreviation match	Ens99 gene ID import through exact transcript match from gffcompare and abbreviation match
33841	LL0000028251	0.151713	-0.924449	4.08047	-0.226554	0.82077		chr1	9994811	10000376	+	si:dkeyp-75b4.10	si:dkeyp-75b4.10	ENSDARG00000079043.5	100320899	ZDB-GENE-090313-394	Entrez gene ID import through exact transcript match from gffcompare and abbreviation match	Ens99 gene ID import through exact transcript match from gffcompare and abbreviation match
33842	LL0000028252	3.37934	-1.29287	1.87676	-0.688882	0.490898		chr1	9979294	9980810	-	si:dkeyp-75b4.7	si:dkeyp-75b4.7	ENSDARG00000070490.6	NA	ZDB-GENE-090312-58		Ens99 gene ID import through exact transcript match from gffcompare and abbreviation match
33843	LL0000028254	0.138934	0.999105	4.08047	0.24485	0.806572		chr1	9984255	10000135	-	si:dkeyp-75b4.9	si:dkeyp-75b4.9	ENSDARG00000015678.10	100321606	ZDB-GENE-090313-396	"partial transcript match; ""j"" class in gffcompare; abbreviation match"	Ens99 gene ID import through exact transcript match from gffcompare and abbreviation match
33844	LL0000028260	3.7485	3.4462	1.73288	1.98871	0.046733		chr13	37171976	37180815	-	si:dkeyp-77c8.1	si:dkeyp-77c8.1	ENSDARG00000093940.2	NA	ZDB-GENE-090313-397		Ens99 gene ID import through exact transcript match from gffcompare and abbreviation match
33845	LL0000028261	2.92062	-0.105495	1.77008	-0.059599	0.952475		chr13	37186303	37189560	-	si:dkeyp-77c8.2	si:dkeyp-77c8.2	ENSDARG00000093000.2	NA	ZDB-GENE-090313-398		Ens99 gene ID import through exact transcript match from gffcompare and abbreviation match
33846	LL0000028262	2.12783	-0.77781	1.98064	-0.392705	0.694537		chr13	37199298	37200120	-	si:dkeyp-77c8.3	si:dkeyp-77c8.3	ENSDARG00000092369.2	NA	ZDB-GENE-090313-399		Ens99 gene ID import through exact transcript match from gffcompare and abbreviation match
33847	LL0000028263	1.85396	-3.25661	2.2681	-1.43583	0.15105		chr13	37208460	37210369	-	si:dkeyp-77c8.4	si:dkeyp-77c8.4	ENSDARG00000093025.2	NA	ZDB-GENE-090313-400		Ens99 gene ID import through exact transcript match from gffcompare and abbreviation match
33848	LL0000028264	2.36131	0.31847	2.06922	0.153908	0.877682		chr13	37227050	37229245	-	si:dkeyp-77c8.5	si:dkeyp-77c8.5	ENSDARG00000095514.2	NA	ZDB-GENE-090313-401		Ens99 gene ID import through exact transcript match from gffcompare and abbreviation match
33849	LL0000028266	2.5738	1.33682	1.97037	0.678463	0.497478		chr22	2207502	2210578	+	si:dkeyp-79b7.12	si:dkeyp-79b7.12	ENSDARG00000105305.2	NA	ZDB-GENE-050208-803		Ens99 gene ID import through exact transcript match from gffcompare and abbreviation match
33850	LL0000028270	0.205603	0.999105	4.08047	0.24485	0.806572		chr1	49501171	49507631	-	si:dkeyp-80c12.5	si:dkeyp-80c12.5	ENSDARG00000005314.8	101887127	ZDB-GENE-090312-195	geneAbbrevConflict; gffcompare transcript match; overlap gene coordinates >90%	Ens99 gene ID import by transcript match; but abbreviation conflict and limited gene overlap; may be complex gene structure or incorrect Ensembl assignment
33851	LL0000028277	3.78487	-0.296001	1.52731	-0.193805	0.846328		chr4	71001548	71006549	-	si:dkeyp-80d11.4	si:dkeyp-80d11.4	ENSDARG00000103254.2	101884405	ZDB-GENE-060503-184	"partial transcript match; ""j"" class in gffcompare; abbreviation match"	Ens99 gene ID import through exact transcript match from gffcompare and abbreviation match
33852	LL0000028284	2.8396	-1.55251	1.97222	-0.787192	0.431169		chr8	20994433	21003448	+	si:dkeyp-82a1.8	si:dkeyp-82a1.8	ENSDARG00000095539.2	110440008	ZDB-GENE-081104-479	"partial transcript overlap; ""j"" class in gffcompare; no abbreviation match"	Ens99 gene ID import through exact transcript match from gffcompare and abbreviation match
33853	LL0000028286	1.11147	3.64028	3.94676	0.922347	0.356347		chr4	51339670	51350948	+	si:dkeyp-82b4.3	si:dkeyp-82b4.3	ENSDARG00000115588.1	NA	ZDB-GENE-110913-166		Ens99 gene ID import through exact transcript match from gffcompare and abbreviation match
33854	LL0000028287	1.02815	-3.49462	3.94927	-0.884877	0.376223		chr4	38032613	38033800	-	si:dkeyp-82b4.4	si:dkeyp-82b4.4	ENSDARG00000113548.1	NA	ZDB-GENE-110914-60		Ens99 gene ID import through exact transcript match from gffcompare and abbreviation match
33855	LL0000028288	3.15775	0.725675	1.90547	0.380838	0.703324		chr4	38086141	54804050	+	si:dkeyp-82b4.6	si:dkeyp-82b4.6	ENSDARG00000113808.1	NA	ZDB-GENE-110914-71	No transcript match by gffcompare	Ens99 gene ID import through exact transcript match from gffcompare and abbreviation match
33856	LL0000028289	1.83597	-0.953114	2.23497	-0.426456	0.669776		chr4	40971399	40972393	-	si:dkeyp-82h4.1	si:dkeyp-82h4.1	ENSDARG00000096463.2	NA	ZDB-GENE-120709-49		Ens99 gene ID import through exact transcript match from gffcompare and abbreviation match
33857	LL0000028295	0.257038	-1.5982	4.05192	-0.394431	0.693263		chr6	24318031	24320268	-	si:dkeyp-85h7.1	si:dkeyp-85h7.1	ENSDARG00000098260.2	NA	ZDB-GENE-120214-38	No transcript match by gffcompare	Ens99 gene ID import through exact transcript match from gffcompare and abbreviation match
33858	LL0000028298	0						chr14	9432627	9450865	+	si:dkeyp-86f7.4	si:dkeyp-86f7.4	ENSDARG00000029890.8	100536511	ZDB-GENE-091204-252	geneAbbrevConflict; gffcompare transcript match; overlap gene coordinates >90%	Ens99 gene ID import through exact transcript match from gffcompare and abbreviation match
33859	LL0000028300	0						chr24	33690310	33693070	-	si:dkeyp-87a6.2	si:dkeyp-87a6.2	ENSDARG00000093322.2	NA	ZDB-GENE-091118-57		Ens99 gene ID import through exact transcript match from gffcompare and abbreviation match
33860	LL0000028301	1.12843	-2.38929	2.99324	-0.798228	0.424738		chr4	36789137	36793658	-	si:dkeyp-87d1.1	si:dkeyp-87d1.1	ENSDARG00000104681.2	101886478	ZDB-GENE-041014-75		Ens99 gene ID import through exact transcript match from gffcompare and abbreviation match
33861	LL0000028304	2.49693	0.489378	2.7644	0.177029	0.859486		chr24	29860769	29863372	-	si:dkeyp-88h4.2	si:dkeyp-88h4.2	ENSDARG00000100538.2	NA	ZDB-GENE-131121-105		Ens99 gene ID import through exact transcript match from gffcompare and abbreviation match
33862	LL0000028307	0.303427	-1.75961	4.04252	-0.435275	0.663362		chr19	24575077	24589243	+	si:dkeyp-92c9.4	si:dkeyp-92c9.4	ENSDARG00000098950.2	100333514	ZDB-GENE-141216-314	Entrez gene ID import through exact transcript match from gffcompare and abbreviation match	Ens99 gene ID import through exact transcript match from gffcompare and abbreviation match
33863	LL0000028308	1.29829	-1.18774	2.88298	-0.411985	0.68035		chr25	18722796	25095771	+	si:dkeyp-93a5.2	si:dkeyp-93a5.2	ENSDARG00000100953.2	571079	ZDB-GENE-131127-18	Entrez gene ID import through exact transcript match from gffcompare and abbreviation match	Ens99 gene ID import through exact transcript match from gffcompare and abbreviation match
33864	LL0000028309	0.694669	2.96838	3.97025	0.747655	0.454668		chr25	18743954	18746381	-	si:dkeyp-93a5.3	si:dkeyp-93a5.3	ENSDARG00000096975.2	571565	ZDB-GENE-131127-100	"partial transcript match; ""j"" class in gffcompare; abbreviation match"	Ens99 gene ID import through exact transcript match from gffcompare and abbreviation match
33865	LL0000028311	3.53662	0.24549	1.36783	0.179475	0.857565		chr20	18387358	18389569	+	si:dkeyp-93h6.1	si:dkeyp-93h6.1	ENSDARG00000100732.2	NA	ZDB-GENE-040724-224		Ens99 gene ID import through exact transcript match from gffcompare and abbreviation match
33866	LL0000028317	1.2676	-2.57251	3.35852	-0.765965	0.443697		chr11	25388747	25397129	+	si:dkeyp-97e7.9	si:dkeyp-97e7.9	ENSDARG00000070541.6	100151344	ZDB-GENE-131121-398	Entrez gene ID import through exact transcript match from gffcompare and abbreviation match	Ens99 gene ID import through exact transcript match from gffcompare and abbreviation match
33867	LL0000028318	0						chr22	25704430	25705660	+	si:dkeyp-98a7.3	si:dkeyp-98a7.3	ENSDARG00000096097.3	100301575	ZDB-GENE-050208-679	geneAbbrevConflict; gffcompare transcript match; overlap gene coordinates >90%	geneAbbrevConflict; gffcompare transcript match; overlap gene coordinates >90%
33868	LL0000028319	2.89933	0.661638	1.89851	0.348503	0.727462		chr22	25681911	25711403	+	si:dkeyp-98a7.4	si:dkeyp-98a7.4	ENSDARG00000096097.3	798039	ZDB-GENE-050208-760	Entrez gene ID import through exact transcript match from gffcompare and abbreviation match	Ens99 gene ID import on gene abbreviation and default intersectBed stringency for gene coordinate overlap
33869	LL0000028320	1.70546	1.35837	2.31106	0.587769	0.556688		chr22	25734160	25744301	+	si:dkeyp-98a7.9	si:dkeyp-98a7.9	ENSDARG00000087584.5	100331909	ZDB-GENE-050208-680	"exact transcript match; abbrev conflict, less than 50% gene coordinate overlap"	Ens99 gene ID import through exact transcript match from gffcompare and abbreviation match
33870	LL0000028323	0						chr19	9277327	9291727	+	si:rp71-15k1.1	si:rp71-15k1.1	ENSDARG00000070964.7	322393	ZDB-GENE-030131-1113	Entrez gene ID import through exact transcript match from gffcompare and abbreviation match	Ens99 gene ID import through exact transcript match from gffcompare and abbreviation match
33871	LL0000028326	0						chr23	20340198	20345473	-	si:rp71-17i16.6	si:rp71-17i16.6	ENSDARG00000095453.2	100148415	ZDB-GENE-090313-410	Entrez gene ID import through exact transcript match from gffcompare and abbreviation match	Ens99 gene ID import through exact transcript match from gffcompare and abbreviation match
33872	LL0000028330	0						chr12	28986308	28988358	+	si:rp71-1c10.8	si:rp71-1c10.8	ENSDARG00000096760.2	100538216	ZDB-GENE-130603-20	Entrez gene ID import through exact transcript match from gffcompare and abbreviation match	Ens99 gene ID import through exact transcript match from gffcompare and abbreviation match
33873	LL0000028339	0.257038	-1.5982	4.05192	-0.394431	0.693263		chr13	26226410	26703810	-	si:rp71-1h3.1	si:rp71-1h3.1	ENSDARG00000093327.3	103912006	ZDB-GENE-030616-48	Entrez gene ID import through exact transcript match from gffcompare and abbreviation match	Ens99 gene ID import through exact transcript match from gffcompare and abbreviation match
33874	LL0000028340	1.41942	0.226263	2.83257	0.0798789	0.936334		chr22	6321038	6421158	+	si:rp71-1i20.1	si:rp71-1i20.1	ENSDARG00000095401.3	NA	ZDB-GENE-030131-8955	No transcript match by gffcompare	Ens99 gene ID import through exact transcript match from gffcompare and abbreviation match
33875	LL0000028343	0						chr22	24770744	24772458	+	si:rp71-23d18.4	si:rp71-23d18.4	ENSDARG00000092779.2	560098	ZDB-GENE-050208-761	Entrez gene ID import through exact transcript match from gffcompare and abbreviation match	Ens99 gene ID import through exact transcript match from gffcompare and abbreviation match
33876	LL0000028344	0.326396	1.8676	4.04147	0.462109	0.644003		chr22	24673013	24691665	+	si:rp71-23d18.8	si:rp71-23d18.8	ENSDARG00000093164.2	108181130	ZDB-GENE-050208-521	geneAbbrevConflict; gffcompare transcript match; overlap gene coordinates >90%	Ens99 gene ID import through exact transcript match from gffcompare and abbreviation match
33877	LL0000028349	0.998623	1.14454	3.11401	0.367545	0.713213		chr2	24495094	24505192	-	si:rp71-39b20.4	si:rp71-39b20.4	ENSDARG00000035861.7	563472	ZDB-GENE-070912-704	Entrez gene ID import through exact transcript match from gffcompare and abbreviation match	Ens99 gene ID import through exact transcript match from gffcompare and abbreviation match
33878	LL0000028350	3.11939	-1.35434	1.70129	-0.796063	0.425995		chr9	27804027	27805832	-	si:rp71-45g20.10	si:rp71-45g20.10	ENSDARG00000056907.6	100006433	ZDB-GENE-070912-707	Entrez gene ID import through exact transcript match from gffcompare and abbreviation match	Ens99 gene ID import through exact transcript match from gffcompare and abbreviation match
33879	LL0000028351	0						chr9	27769526	27771368	-	si:rp71-45g20.11	si:rp71-45g20.11	ENSDARG00000094291.3	100006493	ZDB-GENE-070912-708	Entrez gene ID import through exact transcript match from gffcompare and abbreviation match	Ens99 gene ID import through exact transcript match from gffcompare and abbreviation match
33880	LL0000028353	0						chr19	34994433	34995629	-	si:rp71-45k5.2	si:rp71-45k5.2	ENSDARG00000093129.2	560783	ZDB-GENE-060503-753	Entrez gene ID import through exact transcript match from gffcompare and abbreviation match	Ens99 gene ID import through exact transcript match from gffcompare and abbreviation match
33881	LL0000028363	0.49732	1.05659	3.9538	0.267233	0.78929		chr6	19039835	19042297	-	si:rp71-81e14.2	si:rp71-81e14.2	ENSDARG00000103077.2	100002239	ZDB-GENE-060503-95	Entrez gene ID import through exact transcript match from gffcompare and abbreviation match	Ens99 gene ID import through exact transcript match from gffcompare and abbreviation match
33882	LL0000028364	0.718933	3.01449	3.9456	0.764013	0.444859		chr17	12196980	12216465	-	si:rp71-84d9.1	si:rp71-84d9.1	ENSDARG00000076687.5	NA	ZDB-GENE-131121-579		Ens99 gene ID import through exact transcript match from gffcompare and abbreviation match
33883	LL0000028371	0.489593	2.45081	3.99728	0.61312	0.539797		chr20	54299419	54301276	+	si:zfos-1505d6.3	si:zfos-1505d6.3	ENSDARG00000089966.3	100333772	ZDB-GENE-120214-22	Entrez gene ID import through exact transcript match from gffcompare and abbreviation match	Ens99 gene ID import through exact transcript match from gffcompare and abbreviation match
33884	LL0000028372	1.38618	-1.90391	2.48651	-0.765693	0.443859		chr6	377698	386969	-	si:zfos-169g10.2	si:zfos-169g10.2	ENSDARG00000103662.2	100334518	ZDB-GENE-120215-119	Entrez gene ID import through exact transcript match from gffcompare and abbreviation match	Ens99 gene ID import through exact transcript match from gffcompare and abbreviation match
33885	LL0000028374	2.58467	-1.38714	1.95494	-0.709557	0.477979		chr17	53439606	53447683	+	si:zfos-1714f5.3	si:zfos-1714f5.3	ENSDARG00000097314.2	NA	ZDB-GENE-131127-148		Ens99 gene ID import through exact transcript match from gffcompare and abbreviation match
33886	LL0000028375	2.13608	-1.19865	2.41181	-0.496993	0.619194		chr17	53431272	53444454	+	si:zfos-1714f5.4	si:zfos-1714f5.4	ENSDARG00000097084.2	NA	ZDB-GENE-131127-462		Ens99 gene ID import through exact transcript match from gffcompare and abbreviation match
33887	LL0000028377	0.411207	2.15973	4.01718	0.537623	0.590837		chr7	34472362	34475696	-	si:zfos-1897c11.1	si:zfos-1897c11.1	ENSDARG00000077910.5	100332358	ZDB-GENE-160727-5	"partial transcript overlap; ""j"" class in gffcompare; no abbreviation match"	Ens99 gene ID import through exact transcript match from gffcompare and abbreviation match
33888	LL0000028378	0.138934	0.999105	4.08047	0.24485	0.806572		chr8	36397818	36412936	-	si:zfos-2070c2.3	si:zfos-2070c2.3	ENSDARG00000076307.5	100332219	ZDB-GENE-091204-413	Entrez gene ID import through exact transcript match from gffcompare and abbreviation match	Ens99 gene ID import through exact transcript match from gffcompare and abbreviation match
33889	LL0000028380	0.642594	-2.82487	3.97408	-0.710823	0.477194		chr20	48488954	48516765	-	si:zfos-223e1.2	si:zfos-223e1.2	ENSDARG00000079997.5	NA	ZDB-GENE-110411-269		Ens99 gene ID import through exact transcript match from gffcompare and abbreviation match
33890	LL0000028382	3.12258	4.04582	1.91845	2.10891	0.0349528		chr1	59064554	59077931	-	si:zfos-2330d3.1	si:zfos-2330d3.1	ENSDARG00000038683.8	100007462	ZDB-GENE-110408-35	Entrez gene ID import through exact transcript match from gffcompare and abbreviation match	Ens99 gene ID import through exact transcript match from gffcompare and abbreviation match
33891	LL0000028383	0						chr1	59073073	59074665	+	si:zfos-2330d3.3	si:zfos-2330d3.3	ENSDARG00000089667.4	100007474	ZDB-GENE-110408-14	Entrez gene ID import through exact transcript match from gffcompare and abbreviation match	Ens99 gene ID import by transcript match; but abbreviation conflict and limited gene overlap; may be complex gene structure or incorrect Ensembl assignment
33892	LL0000028384	1.02384	-2.2701	3.61611	-0.627774	0.530152		chr25	4750972	4757823	+	si:zfos-2372e4.1	si:zfos-2372e4.1	ENSDARG00000099233.2	NA	ZDB-GENE-131127-560	No transcript match by gffcompare	Ens99 gene ID import through exact transcript match from gffcompare and abbreviation match
33893	LL0000028388	0						chr8	36354125	36362830	+	si:zfos-367g9.1	si:zfos-367g9.1	ENSDARG00000074816.6	103908641	ZDB-GENE-091204-401	Entrez gene ID import through exact transcript match from gffcompare and abbreviation match	Ens99 gene ID import through exact transcript match from gffcompare and abbreviation match
33894	LL0000028390	0						chr7	1498482	1504382	-	si:zfos-405g10.4	si:zfos-405g10.4	ENSDARG00000105383.2	NA	ZDB-GENE-160113-124	No transcript match by gffcompare	Ens99 gene ID import through exact transcript match from gffcompare and abbreviation match
33895	LL0000028391	0.622405	2.79795	3.97813	0.703335	0.481847		chr15	15757	21273	-	si:zfos-411a11.2	si:zfos-411a11.2		100000156	ZDB-GENE-131119-33	Entrez gene ID import through exact transcript match from gffcompare and abbreviation match	multiple overlapping gene/transcript annotations preventing unambiguous assignment of Ens99 gene ID
33896	LL0000028396	0						chr12	20506197	20508359	+	si:zfos-754c12.2	si:zfos-754c12.2	ENSDARG00000089747.4	NA	ZDB-GENE-130531-27	No transcript match by gffcompare	Ens99 gene ID import through exact transcript match from gffcompare and abbreviation match
33897	LL0000028399	3.65037	5.34967	2.06861	2.58612	0.00970632		chr12	49135755	49145343	+	si:zfos-911d5.4	si:zfos-911d5.4	ENSDARG00000096738.2	101882348	ZDB-GENE-130603-14	Entrez gene ID import through exact transcript match from gffcompare and abbreviation match	Ens99 gene ID import through exact transcript match from gffcompare and abbreviation match
33898	LL0000028404	0						chr11	13616015	13618412	-	sid1	secreted immunoglobulin domain 1	ENSDARG00000095540.2	246712	ZDB-GENE-020620-1	Entrez gene ID import through exact transcript match from gffcompare and abbreviation match	Ens99 gene ID import through exact transcript match from gffcompare and abbreviation match
33899	LL0000028407	0						chr16	41505255	41515717	-	siglec15l	"sialic acid binding Ig-like lectin 15, like"	ENSDARG00000076132.6	100124651	ZDB-GENE-100922-281	Entrez gene ID import through exact transcript match from gffcompare and abbreviation match	Ens99 gene ID import through exact transcript match from gffcompare and abbreviation match
33900	LL0000028416	3.50767	2.7006	1.75587	1.53804	0.124038		chr4	926957	949003	-	sim1b	SIM bHLH transcription factor 1b	ENSDARG00000013789.12	566656	ZDB-GENE-041210-5	Entrez gene ID import through exact transcript match from gffcompare and abbreviation match	Ens99 gene ID import through exact transcript match from gffcompare and abbreviation match
33901	LL0000028423	0.277868	1.69137	4.05519	0.417088	0.676614		chr4	20176143	20177868	-	sinup	siaz-interacting nuclear protein	ENSDARG00000017163.9	393399	ZDB-GENE-050913-2	Entrez gene ID import through exact transcript match from gffcompare and abbreviation match	Ens99 gene ID import through exact transcript match from gffcompare and abbreviation match
33902	LL0000028440	1.57325	0.498389	2.64382	0.188511	0.850476		chr13	10258007	10261383	-	six3a	SIX homeobox 3a	ENSDARG00000058008.5	30635	ZDB-GENE-990415-127	Entrez gene ID import through exact transcript match from gffcompare and abbreviation match	Ens99 gene ID import through exact transcript match from gffcompare and abbreviation match
33903	LL0000028441	0						chr12	25600685	25603341	+	six3b	SIX homeobox 3b	ENSDARG00000054879.5	30636	ZDB-GENE-990415-128	Entrez gene ID import through exact transcript match from gffcompare and abbreviation match	Ens99 gene ID import through exact transcript match from gffcompare and abbreviation match
33904	LL0000028445	1.56836	0.0861241	1.87029	0.0460487	0.963271		chr13	31583034	31606876	+	six6a	SIX homeobox 6a	ENSDARG00000025187.6	394080	ZDB-GENE-040426-1282	Entrez gene ID import through exact transcript match from gffcompare and abbreviation match	Ens99 gene ID import through exact transcript match from gffcompare and abbreviation match
33905	LL0000028446	0.163198	0.999105	4.08047	0.24485	0.806572		chr20	20531002	20533865	-	six6b	SIX homeobox 6b	ENSDARG00000031316.9	553611	ZDB-GENE-050522-308	Entrez gene ID import through exact transcript match from gffcompare and abbreviation match	Ens99 gene ID import through exact transcript match from gffcompare and abbreviation match
33906	LL0000028447	1.69704	1.68861	2.57301	0.656281	0.511644		chr7	7401692	7420301	-	six7	SIX homeobox 7	ENSDARG00000070107.6	30625	ZDB-GENE-990825-28	Entrez gene ID import through exact transcript match from gffcompare and abbreviation match	Ens99 gene ID import through exact transcript match from gffcompare and abbreviation match
33907	LL0000028448	0						chr18	37237094	37241717	-	six9	SIX homeobox 9	ENSDARG00000068407.6	30623	ZDB-GENE-990621-11	Entrez gene ID import through exact transcript match from gffcompare and abbreviation match	Ens99 gene ID import through exact transcript match from gffcompare and abbreviation match
33908	LL0000028460	3.19062	-0.752362	1.64687	-0.456843	0.647784		chr18	19972853	19982654	+	skor1b	SKI family transcriptional corepressor 1b	ENSDARG00000062448.7	567457	ZDB-GENE-050419-82	Entrez gene ID import through exact transcript match from gffcompare and abbreviation match	Ens99 gene ID import through exact transcript match from gffcompare and abbreviation match
33909	LL0000028463	1.56256	2.95434	2.436	1.21278	0.225213		chr16	31542474	31547914	+	SLA (1 of many)	src-like-adapter [Source:NCBI gene;Acc:101884146]	ENSDARG00000100287.2	101884146		geneAbbrevConflict; gffcompare transcript match; overlap gene coordinates >90%	geneAbbrevConflict; gffcompare transcript match; overlap gene coordinates >90%
33910	LL0000028467	3.04234	2.46164	1.8443	1.33473	0.181966		chr6	60021737	60066610	-	slain1b	"SLAIN motif family, member 1b"	ENSDARG00000104974.2	100151758	ZDB-GENE-080516-6	Entrez gene ID import through exact transcript match from gffcompare and abbreviation match	Ens99 gene ID import through exact transcript match from gffcompare and abbreviation match
33911	LL0000028472	3.32971	-1.21246	1.4525	-0.83474	0.403864		chr9	27339505	27344683	+	slc10a2	solute carrier family 10 member 2	ENSDARG00000014916.8	393329	ZDB-GENE-040426-1328	Entrez gene ID import through exact transcript match from gffcompare and abbreviation match	Ens99 gene ID import through exact transcript match from gffcompare and abbreviation match
33912	LL0000028474	0.344537	1.92925	4.03594	0.478018	0.632637		chr20	23430009	23440955	-	slc10a4	solute carrier family 10 member 4	ENSDARG00000009131.13	556491	ZDB-GENE-041014-249	Entrez gene ID import through exact transcript match from gffcompare and abbreviation match	Ens99 gene ID import through exact transcript match from gffcompare and abbreviation match
33913	LL0000028477	1.42025	3.98809	3.09563	1.28829	0.197644		chr18	5273953	5300028	+	slc12a1	solute carrier family 12 member 1	ENSDARG00000098096.3	100329975	ZDB-GENE-080130-3	"partial transcript match; ""j"" class in gffcompare; abbreviation match"	Ens99 gene ID import through exact transcript match from gffcompare and abbreviation match
33914	LL0000028480	2.66013	0.640435	2.72305	0.23519	0.814061		chr7	4384859	4420201	-	slc12a10.3	"solute carrier family 12 member 10, tandem duplicate 3"	ENSDARG00000055253.8	562763	ZDB-GENE-060503-518	Entrez gene ID import through exact transcript match from gffcompare and abbreviation match	Ens99 gene ID import based on gene abbreviation ONLY; may conflict with gene coordinates
33915	LL0000028482	0						chr18	17583479	17598755	+	slc12a3	solute carrier family 12 member 3	ENSDARG00000013855.12	565439	ZDB-GENE-030131-9505	Entrez gene ID import through exact transcript match from gffcompare and abbreviation match	Ens99 gene ID import through exact transcript match from gffcompare and abbreviation match
33916	LL0000028485	1.30896	2.64728	2.49028	1.06304	0.287762		chr8	37280532	37391372	-	slc12a5b	solute carrier family 12 member 5b	ENSDARG00000078187.6	797331	ZDB-GENE-080707-1	Entrez gene ID import through exact transcript match from gffcompare and abbreviation match	Ens99 gene ID import through exact transcript match from gffcompare and abbreviation match
33917	LL0000028490	2.59347	0.247921	2.10404	0.117831	0.906202		chr25	27923846	27932723	+	slc13a1	solute carrier family 13 member 1	ENSDARG00000045638.5	387592	ZDB-GENE-031222-3	Entrez gene ID import through exact transcript match from gffcompare and abbreviation match	Ens99 gene ID import through exact transcript match from gffcompare and abbreviation match
33918	LL0000028491	0.686555	1.42528	3.51245	0.40578	0.684904		chr21	39100289	39118502	+	slc13a2	solute carrier family 13 member 2	ENSDARG00000053853.5	406537	ZDB-GENE-040426-2389	Entrez gene ID import through exact transcript match from gffcompare and abbreviation match	Ens99 gene ID import through exact transcript match from gffcompare and abbreviation match
33919	LL0000028494	0.205603	0.999105	4.08047	0.24485	0.806572		chr21	40053666	40083567	-	slc13a5a	solute carrier family 13 member 5a	ENSDARG00000077691.7	503788	ZDB-GENE-030131-4628	Entrez gene ID import through exact transcript match from gffcompare and abbreviation match	Ens99 gene ID import through exact transcript match from gffcompare and abbreviation match
33920	LL0000028495	3.39442	-0.841957	1.6413	-0.512981	0.607965		chr15	26573577	26594137	+	slc13a5b	solute carrier family 13 member 5b	ENSDARG00000039999.7	100006328	ZDB-GENE-130530-605	Entrez gene ID import through exact transcript match from gffcompare and abbreviation match	Ens99 gene ID import through exact transcript match from gffcompare and abbreviation match
33921	LL0000028497	3.11404	0.950832	1.99834	0.475811	0.634209		chr9	1137430	1162804	+	slc15a1a	solute carrier family 15 member 1a	ENSDARG00000100315.3	100004272	ZDB-GENE-091204-9	Entrez gene ID import through exact transcript match from gffcompare and abbreviation match	Ens99 gene ID import through exact transcript match from gffcompare and abbreviation match
33922	LL0000028512	2.81766	-0.191138	1.87347	-0.102024	0.918738		chr3	48561112	48583763	+	slc16a5b	solute carrier family 16 member 5b	ENSDARG00000102668.2	794371	ZDB-GENE-131120-181	Entrez gene ID import through exact transcript match from gffcompare and abbreviation match	Ens99 gene ID import through exact transcript match from gffcompare and abbreviation match
33923	LL0000028522	2.51906	0.863507	2.42608	0.355927	0.721895		chr25	35250857	35276452	+	slc17a6a	solute carrier family 17 member 6a	ENSDARG00000001127.10	494492	ZDB-GENE-050105-4	Entrez gene ID import through exact transcript match from gffcompare and abbreviation match	Ens99 gene ID import through exact transcript match from gffcompare and abbreviation match
33924	LL0000028524	1.03728	0.58063	2.66969	0.21749	0.827826		chr3	16612560	16657484	+	slc17a7a	solute carrier family 17 member 7a	ENSDARG00000016480.8	795293	ZDB-GENE-050105-5	Entrez gene ID import through exact transcript match from gffcompare and abbreviation match	Ens99 gene ID import through exact transcript match from gffcompare and abbreviation match
33925	LL0000028525	0.618338	-1.35435	4.00206	-0.338412	0.735053		chr24	38554103	38597822	-	slc17a7b	solute carrier family 17 member 7b	ENSDARG00000090106.5	100331980	ZDB-GENE-131125-32	Entrez gene ID import through exact transcript match from gffcompare and abbreviation match	Ens99 gene ID import through exact transcript match from gffcompare and abbreviation match
33926	LL0000028529	0						chr8	45708327	45729758	-	SLC18A1	solute carrier family 18 member A1 [Source:NCBI gene;Acc:571483]	ENSDARG00000078157.6	571483			Ens99 gene ID import through exact transcript match from gffcompare and abbreviation match
33927	LL0000028532	0						chr12	48958913	48960308	-	slc18a3b	solute carrier family 18 member 3b	ENSDARG00000107527.2	394082	ZDB-GENE-040426-1410	"partial transcript match; ""j"" class in gffcompare; abbreviation match"	Ens99 gene ID import through exact transcript match from gffcompare and abbreviation match
33928	LL0000028537	0						chr18	46370385	46380537	-	slc19a3b	solute carrier family 19 member 3b	ENSDARG00000061103.6	556920	ZDB-GENE-050419-166	Entrez gene ID import through exact transcript match from gffcompare and abbreviation match	Ens99 gene ID import through exact transcript match from gffcompare and abbreviation match
33929	LL0000028539	2.14904	2.69964	2.06695	1.30609	0.191521		chr7	49862686	49882426	-	slc1a2a	solute carrier family 1 member 2a	ENSDARG00000052138.7	560802	ZDB-GENE-100422-11	Entrez gene ID import through exact transcript match from gffcompare and abbreviation match	Ens99 gene ID import through exact transcript match from gffcompare and abbreviation match
33930	LL0000028545	1.52933	4.08731	2.62377	1.5578	0.119281		chr11	6152643	6175057	+	slc1a6	solute carrier family 1 member 6	ENSDARG00000010096.9	559270	ZDB-GENE-071004-45	Entrez gene ID import through exact transcript match from gffcompare and abbreviation match	Ens99 gene ID import through exact transcript match from gffcompare and abbreviation match
33931	LL0000028546	1.67737	0.997661	2.32573	0.428967	0.667947		chr2	5948534	6000535	+	slc1a7a	solute carrier family 1 member 7a	ENSDARG00000034940.10	100170783	ZDB-GENE-061009-24	Entrez gene ID import through exact transcript match from gffcompare and abbreviation match	Ens99 gene ID import through exact transcript match from gffcompare and abbreviation match
33932	LL0000028547	1.05483	2.27078	3.54779	0.640055	0.522137		chr23	41949575	42093537	-	slc1a7b	solute carrier family 1 member 7b	ENSDARG00000026248.11	100463517	ZDB-GENE-101111-7	Entrez gene ID import through exact transcript match from gffcompare and abbreviation match	Ens99 gene ID import through exact transcript match from gffcompare and abbreviation match
33933	LL0000028548	3.69114	-1.86999	1.38615	-1.34906	0.177319		chr11	15064606	15090564	-	slc1a8a	solute carrier family 1 member 8a	ENSDARG00000104204.2	570702	ZDB-GENE-101111-8	Entrez gene ID import through exact transcript match from gffcompare and abbreviation match	Ens99 gene ID import through exact transcript match from gffcompare and abbreviation match
33934	LL0000028549	1.42224	-3.93886	3.08962	-1.27487	0.202356		chr2	37110504	37122351	+	slc1a8b	solute carrier family 1 member 8b	ENSDARG00000032465.7	564474	ZDB-GENE-070912-552	Entrez gene ID import through exact transcript match from gffcompare and abbreviation match	Ens99 gene ID import through exact transcript match from gffcompare and abbreviation match
33935	LL0000028554	0.163198	0.999105	4.08047	0.24485	0.806572		chr2	23731194	23745290	+	slc22a13a	solute carrier family 22 member 13a	ENSDARG00000056551.8	100007819	ZDB-GENE-070912-473	Entrez gene ID import through exact transcript match from gffcompare and abbreviation match	Ens99 gene ID import through exact transcript match from gffcompare and abbreviation match
33936	LL0000028564	0.151713	-0.924449	4.08047	-0.226554	0.82077		chr21	45896172	45903536	+	slc22a4	solute carrier family 22 member 4	ENSDARG00000005335.9	393822	ZDB-GENE-040426-1517	Entrez gene ID import through exact transcript match from gffcompare and abbreviation match	Ens99 gene ID import through exact transcript match from gffcompare and abbreviation match
33937	LL0000028566	0.416801	2.24151	4.01119	0.558814	0.576289		chr21	28478663	28494493	+	slc22a6l	"solute carrier family 22 member 6, like"	ENSDARG00000055523.6	404609	ZDB-GENE-040426-2249	Entrez gene ID import through exact transcript match from gffcompare and abbreviation match	Ens99 gene ID import through exact transcript match from gffcompare and abbreviation match
33938	LL0000028567	0						chr17	22014026	22025405	-	SLC22A7 (1 of many)	zmp:0000001102 [Source:ZFIN;Acc:ZDB-GENE-140106-62]	ENSDARG00000056652.7	393320	ZDB-GENE-140106-62	geneAbbrevConflict; gffcompare transcript match; overlap gene coordinates >90%	Ens99 gene ID import by transcript match; but abbreviation conflict and limited gene overlap; may be complex gene structure or incorrect Ensembl assignment
33939	LL0000028569	0						chr17	22002857	22010668	-	slc22a7b.1	"solute carrier family 22 member 7b, tandem duplicate 1"	ENSDARG00000056643.7	393320	ZDB-GENE-040426-1311	Entrez gene ID import through exact transcript match from gffcompare and abbreviation match	Ens99 gene ID import through exact transcript match from gffcompare and abbreviation match
33940	LL0000028570	0						chr17	21994043	22001935	-	slc22a7b.2	"solute carrier family 22 member 7b, tandem duplicate 2"	ENSDARG00000091252.5	100001838	ZDB-GENE-030131-9391	Entrez gene ID import through exact transcript match from gffcompare and abbreviation match	Ens99 gene ID import through exact transcript match from gffcompare and abbreviation match
33941	LL0000028571	0.221226	-0.924449	4.08047	-0.226554	0.82077		chr17	21982617	21993707	-	slc22a7b.3	"solute carrier family 22 member 7b, tandem duplicate 3"	ENSDARG00000062182.6	100001772	ZDB-GENE-131120-103	Entrez gene ID import through exact transcript match from gffcompare and abbreviation match	Ens99 gene ID import through exact transcript match from gffcompare and abbreviation match
33942	LL0000028574	0						chr9	7371916	7397898	-	slc23a3	solute carrier family 23 member 3	ENSDARG00000088891.4	100333020	ZDB-GENE-070912-714	Entrez gene ID import through exact transcript match from gffcompare and abbreviation match	Ens99 gene ID import through exact transcript match from gffcompare and abbreviation match
33943	LL0000028575	0						chr18	19006063	19039960	+	slc24a1	solute carrier family 24 member 1	ENSDARG00000041431.8	558299	ZDB-GENE-060503-191	Entrez gene ID import through exact transcript match from gffcompare and abbreviation match	Ens99 gene ID import through exact transcript match from gffcompare and abbreviation match
33944	LL0000028579	0.560464	-2.62193	3.98411	-0.658098	0.510475		chr20	50115228	50200589	+	slc24a4b	solute carrier family 24 member 4b	ENSDARG00000067509.7	100334346	ZDB-GENE-081031-75	Entrez gene ID import through exact transcript match from gffcompare and abbreviation match	Ens99 gene ID import through exact transcript match from gffcompare and abbreviation match
33945	LL0000028597	2.41918	0.624768	1.81378	0.344457	0.730503		chr7	12976060	13002888	+	slc25a22b	solute carrier family 25 member 22b	ENSDARG00000058336.8	100005520	ZDB-GENE-110408-66	Ens99 gene ID import through exact transcript match from gffcompare; abbrev conflict matches ZFIN alias	Ens99 gene ID import through exact transcript match from gffcompare and abbreviation match
33946	LL0000028601	2.39555	-1.87079	1.74483	-1.07219	0.283633		chr2	9529488	9544186	-	slc25a24l	"solute carrier family 25 member 24, like"	ENSDARG00000038977.6	678557	ZDB-GENE-040923-1	Entrez gene ID import through exact transcript match from gffcompare and abbreviation match	Ens99 gene ID import through exact transcript match from gffcompare and abbreviation match
33947	LL0000028638	3.78923	1.96863	1.70219	1.15653	0.247463		chr21	20324546	20332570	-	slc26a1	solute carrier family 26 member 1	ENSDARG00000029832.8	791185	ZDB-GENE-070112-2182	Entrez gene ID import through exact transcript match from gffcompare and abbreviation match	Ens99 gene ID import through exact transcript match from gffcompare and abbreviation match
33948	LL0000028642	0						chr4	18824685	18836254	+	slc26a3.1	solute carrier family 26 member 3	ENSDARG00000007371.8	563962	ZDB-GENE-041210-180	Entrez gene ID import through exact transcript match from gffcompare and abbreviation match	Ens99 gene ID import through exact transcript match from gffcompare and abbreviation match
33949	LL0000028643	0.277868	1.69137	4.05519	0.417088	0.676614		chr4	18799197	18830547	-	slc26a3.2	"solute carrier family 26 member 3, tandem duplicate 2"	ENSDARG00000003615.11	563896	ZDB-GENE-041210-179	Entrez gene ID import through exact transcript match from gffcompare and abbreviation match	Ens99 gene ID import through exact transcript match from gffcompare and abbreviation match
33950	LL0000028644	3.58577	-1.70595	1.4684	-1.16178	0.245324		chr4	18768416	18797520	-	slc26a4	solute carrier family 26 member 4	ENSDARG00000069431.5	563818	ZDB-GENE-060503-544	Entrez gene ID import through exact transcript match from gffcompare and abbreviation match	Ens99 gene ID import through exact transcript match from gffcompare and abbreviation match
33951	LL0000028647	1.80955	1.52943	2.58039	0.592712	0.553374		chr6	40723521	40734249	+	slc26a6l	"solute carrier family 26 member 6, like"	ENSDARG00000054127.7	559448	ZDB-GENE-080220-10	Entrez gene ID import through exact transcript match from gffcompare and abbreviation match	Ens99 gene ID import through exact transcript match from gffcompare and abbreviation match
33952	LL0000028653	0						chr18	26828904	26851430	+	slc28a1	solute carrier family 28 member 1	ENSDARG00000060879.7	571287	ZDB-GENE-050419-117	Entrez gene ID import through exact transcript match from gffcompare and abbreviation match	Ens99 gene ID import through exact transcript match from gffcompare and abbreviation match
33953	LL0000028659	0.740509	0.78654	3.41374	0.230404	0.817778		chr1	8601862	8612394	+	SLC29A4 (1 of many)	si:ch211-160d14.6 [Source:ZFIN;Acc:ZDB-GENE-121214-93]	ENSDARG00000079873.5	570283	ZDB-GENE-121214-93	geneAbbrevConflict; gffcompare transcript match; overlap gene coordinates >90%	Ens99 gene ID import by transcript match; but abbreviation conflict and limited gene overlap; may be complex gene structure or incorrect Ensembl assignment
33954	LL0000028663	0						chr10	17485945	17501528	-	slc2a11l	"solute carrier family 2 member 11, like"	ENSDARG00000062873.7	564849	ZDB-GENE-061215-118	Entrez gene ID import through exact transcript match from gffcompare and abbreviation match	Ens99 gene ID import through exact transcript match from gffcompare and abbreviation match
33955	LL0000028668	0.385556	-2.10136	4.01706	-0.523109	0.600899		chr23	22200467	22215644	+	slc2a1a	solute carrier family 2 member 1a	ENSDARG00000001437.11	555778	ZDB-GENE-030131-3158	Entrez gene ID import through exact transcript match from gffcompare and abbreviation match	Ens99 gene ID import through exact transcript match from gffcompare and abbreviation match
33956	LL0000028670	0						chr2	25816843	25838022	+	slc2a2	solute carrier family 2 member 2	ENSDARG00000056196.7	322493	ZDB-GENE-030131-1213	Entrez gene ID import through exact transcript match from gffcompare and abbreviation match	Ens99 gene ID import through exact transcript match from gffcompare and abbreviation match
33957	LL0000028673	2.59424	-0.81035	1.75534	-0.461649	0.644333		chr23	22616063	22633136	+	slc2a5	solute carrier family 2 member 5	ENSDARG00000077875.6	100006415	ZDB-GENE-060222-2	"partial transcript match; ""j"" class in gffcompare; abbreviation match"	Ens99 gene ID import through exact transcript match from gffcompare and abbreviation match
33958	LL0000028676	0						chr11	19490335	19501440	-	slc2a9l1	"solute carrier family 2 member 9, like 1"	ENSDARG00000070672.5	565510	ZDB-GENE-090915-3	Entrez gene ID import through exact transcript match from gffcompare and abbreviation match	Ens99 gene ID import through exact transcript match from gffcompare and abbreviation match
33959	LL0000028681	2.29799	0.376065	2.39788	0.156832	0.875377		chr20	38589118	38617790	-	slc30a2	solute carrier family 30 member 2	ENSDARG00000021305.12	563540	ZDB-GENE-041014-347	Entrez gene ID import through exact transcript match from gffcompare and abbreviation match	Ens99 gene ID import through exact transcript match from gffcompare and abbreviation match
33960	LL0000028693	0						chr21	33006569	33032716	-	slc34a1b	solute carrier family 34 member 1b	ENSDARG00000054658.7	565599	ZDB-GENE-101006-4	"partial transcript match; ""j"" class in gffcompare; abbreviation match"	Ens99 gene ID import through exact transcript match from gffcompare and abbreviation match
33961	LL0000028719	1.61361	4.1687	2.54968	1.63499	0.102052		chr15	25156121	25169803	-	slc35f2l	"info solute carrier family 35 member F2, like"	ENSDARG00000090686.3	559645	ZDB-GENE-130530-1004	"partial transcript match; ""j"" class in gffcompare; abbreviation match"	Ens99 gene ID import through exact transcript match from gffcompare and abbreviation match
33962	LL0000028743	0						chr18	21621157	21640389	-	slc38a8a	solute carrier family 38 member 8a	ENSDARG00000009482.10	100004247	ZDB-GENE-121005-5	Entrez gene ID import through exact transcript match from gffcompare and abbreviation match	Ens99 gene ID import through exact transcript match from gffcompare and abbreviation match
33963	LL0000028753	0.780008	3.10288	3.85992	0.803872	0.421471		chr19	1119416	1127722	-	slc39a4	solute carrier family 39 member 4	ENSDARG00000059361.6	562762	ZDB-GENE-060315-8	Entrez gene ID import through exact transcript match from gffcompare and abbreviation match	Ens99 gene ID import through exact transcript match from gffcompare and abbreviation match
33964	LL0000028754	1.59483	-0.414445	2.70387	-0.153278	0.878179		chr23	32335749	32352567	+	slc39a5	solute carrier family 39 member 5	ENSDARG00000079525.5	561758	ZDB-GENE-060608-1	Entrez gene ID import through exact transcript match from gffcompare and abbreviation match	Ens99 gene ID import through exact transcript match from gffcompare and abbreviation match
33965	LL0000028764	1.16482	-0.538092	2.57015	-0.209362	0.834166		chr25	28772632	28808764	+	slc41a2a	solute carrier family 41 member 2a	ENSDARG00000075803.5	564932	ZDB-GENE-130530-781	Entrez gene ID import through exact transcript match from gffcompare and abbreviation match	Ens99 gene ID import through exact transcript match from gffcompare and abbreviation match
33966	LL0000028770	2.00008	-0.173772	1.9561	-0.088836	0.929212		chr1	44141351	44161420	-	slc43a3a	solute carrier family 43 member 3a	ENSDARG00000059682.7	572234	ZDB-GENE-110208-8	Entrez gene ID import through exact transcript match from gffcompare and abbreviation match	Ens99 gene ID import through exact transcript match from gffcompare and abbreviation match
33967	LL0000028776	1.39039	3.94884	3.12643	1.26305	0.206572		chr2	11216160	11468721	-	slc44a5a	solute carrier family 44 member 5a	ENSDARG00000017398.11	568158	ZDB-GENE-070705-333	Entrez gene ID import through exact transcript match from gffcompare and abbreviation match	Ens99 gene ID import through exact transcript match from gffcompare and abbreviation match
33968	LL0000028778	3.44007	0.362949	1.65177	0.219733	0.826079		chr11	40649380	40674139	+	slc45a1	solute carrier family 45 member 1	ENSDARG00000004302.12	791217	ZDB-GENE-070112-2152	Entrez gene ID import through exact transcript match from gffcompare and abbreviation match	Ens99 gene ID import through exact transcript match from gffcompare and abbreviation match
33969	LL0000028787	1.67852	1.86362	2.75349	0.676821	0.49852		chr21	39941181	39976240	+	slc47a1	solute carrier family 47 member 1	ENSDARG00000046012.9	541497	ZDB-GENE-050327-20	Entrez gene ID import through exact transcript match from gffcompare and abbreviation match	Ens99 gene ID import through exact transcript match from gffcompare and abbreviation match
33970	LL0000028810	1.7292	1.40864	2.00906	0.701146	0.483212		chr8	28467893	28477739	+	slc52a3	solute carrier family 52 member 3	ENSDARG00000042737.7	678609	ZDB-GENE-060421-4490	Entrez gene ID import through exact transcript match from gffcompare and abbreviation match	Ens99 gene ID import through exact transcript match from gffcompare and abbreviation match
33971	LL0000028811	3.40501	-0.166088	1.7113	-0.0970539	0.922684		chr10	17135631	17159761	-	slc5a1	solute carrier family 5 member 1	ENSDARG00000013871.9	393654	ZDB-GENE-040426-1524	Entrez gene ID import through exact transcript match from gffcompare and abbreviation match	Ens99 gene ID import through exact transcript match from gffcompare and abbreviation match
33972	LL0000028814	1.13089	0.196399	3.46071	0.056751	0.954744		chr25	35474987	35497055	-	slc5a12	solute carrier family 5 member 12	ENSDARG00000005004.10	393339	ZDB-GENE-040426-1343	Entrez gene ID import through exact transcript match from gffcompare and abbreviation match	Ens99 gene ID import through exact transcript match from gffcompare and abbreviation match
33973	LL0000028815	0.441065	2.31408	4.00614	0.577632	0.563512		chr15	14602520	14625373	-	slc5a2	solute carrier family 5 member 2	ENSDARG00000100919.2	405862	ZDB-GENE-040426-2498	Entrez gene ID import through exact transcript match from gffcompare and abbreviation match	Ens99 gene ID import through exact transcript match from gffcompare and abbreviation match
33974	LL0000028816	0.205603	0.999105	4.08047	0.24485	0.806572		chr1	2025085	2027100	+	slc5a3a	solute carrier family 5 member 3a	ENSDARG00000010376.5	100004287	ZDB-GENE-090312-3	Entrez gene ID import through exact transcript match from gffcompare and abbreviation match	Ens99 gene ID import through exact transcript match from gffcompare and abbreviation match
33975	LL0000028818	0.303427	-1.75961	4.04252	-0.435275	0.663362		chr8	13364940	13382537	+	slc5a5	solute carrier family 5 member 5	ENSDARG00000005392.11	561445	ZDB-GENE-060503-585	Entrez gene ID import through exact transcript match from gffcompare and abbreviation match	Ens99 gene ID import through exact transcript match from gffcompare and abbreviation match
33976	LL0000028821	0.662291	1.35743	3.54981	0.382396	0.702168		chr9	122337	131335	-	SLC5A7	high-affinity choline transporter 1-like [Source:NCBI gene;Acc:799259]	ENSDARG00000102336.2	799259		geneAbbrevConflict; gffcompare transcript match; overlap gene coordinates >90%	Ens99 gene ID import through exact transcript match from gffcompare and abbreviation match
33977	LL0000028825	0.951707	1.33187	3.64932	0.364963	0.715139		chr8	15254469	15268932	+	slc5a9	solute carrier family 5 member 9	ENSDARG00000005518.9	564815	ZDB-GENE-080513-3	Entrez gene ID import through exact transcript match from gffcompare and abbreviation match	Ens99 gene ID import through exact transcript match from gffcompare and abbreviation match
33978	LL0000028829	1.51431	-0.0721552	2.67785	-0.0269452	0.978503		chr11	20992387	21014574	-	slc6a14	solute carrier family 6 member 14	ENSDARG00000029866.8	100150665	ZDB-GENE-130411-2	Entrez gene ID import through exact transcript match from gffcompare and abbreviation match	Ens99 gene ID import through exact transcript match from gffcompare and abbreviation match
33979	LL0000028834	1.42438	-0.122809	2.41018	-0.0509543	0.959362		chr19	645872	657439	+	slc6a18	solute carrier family 6 member 18	ENSDARG00000068387.5	100141332	ZDB-GENE-080219-9	Entrez gene ID import through exact transcript match from gffcompare and abbreviation match	Ens99 gene ID import through exact transcript match from gffcompare and abbreviation match
33980	LL0000028835	0						chr19	663796	677713	-	slc6a19a.1	"solute carrier family 6 member 19a, tandem duplicate 1"	ENSDARG00000018621.11	553256	ZDB-GENE-070620-2	Entrez gene ID import through exact transcript match from gffcompare and abbreviation match	Ens99 gene ID import through exact transcript match from gffcompare and abbreviation match
33981	LL0000028836	0						chr19	683208	704017	-	slc6a19a.2	"solute carrier family 6 member 19a, tandem duplicate 2"	ENSDARG00000091560.3	100334171	ZDB-GENE-141210-16	Entrez gene ID import through exact transcript match from gffcompare and abbreviation match	Ens99 gene ID import through exact transcript match from gffcompare and abbreviation match
33982	LL0000028840	1.87946	4.39401	2.41684	1.81808	0.0690525		chr4	26972862	27079859	-	slc6a1l	"solute carrier family 6 member 1, like"	ENSDARG00000041205.8	568985	ZDB-GENE-041210-296	Entrez gene ID import through exact transcript match from gffcompare and abbreviation match	Ens99 gene ID import through exact transcript match from gffcompare and abbreviation match
33983	LL0000028844	1.41842	0.10292	2.41242	0.0426626	0.965971		chr16	247449	268455	-	slc6a3	solute carrier family 6 member 3	ENSDARG00000004219.10	80787	ZDB-GENE-010316-1	Entrez gene ID import through exact transcript match from gffcompare and abbreviation match	Ens99 gene ID import through exact transcript match from gffcompare and abbreviation match
33984	LL0000028846	0						chr5	19969794	19988772	-	slc6a4b	solute carrier family 6 member 4b	ENSDARG00000057017.6	664770	ZDB-GENE-060314-2	Entrez gene ID import through exact transcript match from gffcompare and abbreviation match	Ens99 gene ID import through exact transcript match from gffcompare and abbreviation match
33985	LL0000028877	3.21364	-1.29266	1.68633	-0.766551	0.443349		chr7	60161002	60245616	+	slc8a4b	solute carrier family 8 member 4b	ENSDARG00000037145.7	557499	ZDB-GENE-050809-103	Entrez gene ID import through exact transcript match from gffcompare and abbreviation match	Ens99 gene ID import through exact transcript match from gffcompare and abbreviation match
33986	LL0000028879	0.694669	2.96838	3.97025	0.747655	0.454668		chr17	53418426	53431206	+	slc9a1b		ENSDARG00000097339.2	795135	ZDB-GENE-080225-42	Entrez gene ID import through exact transcript match from gffcompare and abbreviation match	Ens99 gene ID import on gene abbreviation and default intersectBed stringency for gene coordinate overlap
33987	LL0000028880	3.19061	-1.60126	1.84525	-0.867773	0.385519		chr17	53418430	53424873	+	slc9a1b	solute carrier family 9 member A1b	ENSDARG00000097339.2	795135	ZDB-GENE-080225-42	Ens99 gene ID import through exact transcript match from gffcompare; abbrev conflict matches ZFIN alias	Ens99 gene ID import through exact transcript match from gffcompare and abbreviation match
33988	LL0000028882	0						chr19	10692166	10730488	-	slc9a3.1	"solute carrier family 9 member A3, tandem duplicate 1"	ENSDARG00000058498.8	568258	ZDB-GENE-060503-545	Entrez gene ID import through exact transcript match from gffcompare and abbreviation match	Ens99 gene ID import through exact transcript match from gffcompare and abbreviation match
33989	LL0000028894	1.04364	2.21014	3.58604	0.616318	0.537685		chr4	77348897	77380811	-	slco1e1	"solute carrier organic anion transporter family, member 1E1"	ENSDARG00000100780.3	100332946	ZDB-GENE-100818-2	Entrez gene ID import through exact transcript match from gffcompare and abbreviation match	Ens99 gene ID import through exact transcript match from gffcompare and abbreviation match
33990	LL0000028895	0						chr4	72092423	72144903	-	slco1f1	"solute carrier organic anion transporter family, member 1F1"	ENSDARG00000102283.2	405853	ZDB-GENE-040426-2192	Entrez gene ID import through exact transcript match from gffcompare and abbreviation match	Ens99 gene ID import through exact transcript match from gffcompare and abbreviation match
33991	LL0000028896	0						chr4	77286165	77304374	-	slco1f2	"solute carrier organic anion transporter family, member 1F2"	ENSDARG00000101156.3	100190901	ZDB-GENE-080305-3	Entrez gene ID import through exact transcript match from gffcompare and abbreviation match	Ens99 gene ID import through exact transcript match from gffcompare and abbreviation match
33992	LL0000028897	0						chr4	77322543	77332032	-	slco1f3	"solute carrier organic anion transporter family, member 1F3"	ENSDARG00000105691.2	100190900	ZDB-GENE-080212-5	Entrez gene ID import through exact transcript match from gffcompare and abbreviation match	Ens99 gene ID import through exact transcript match from gffcompare and abbreviation match
33993	LL0000028898	0						chr4	72134837	72179937	-	slco1f4	"solute carrier organic anion transporter family, member 1F4"	ENSDARG00000101014.2	791184	ZDB-GENE-070112-2172	Entrez gene ID import through exact transcript match from gffcompare and abbreviation match	Ens99 gene ID import through exact transcript match from gffcompare and abbreviation match
33994	LL0000028903	2.62149	0.941421	1.73457	0.54274	0.587309		chr23	7063193	7125494	-	slco4a1	"solute carrier organic anion transporter family, member 4A1"	ENSDARG00000075948.5	567865	ZDB-GENE-060606-4	Entrez gene ID import through exact transcript match from gffcompare and abbreviation match	Ens99 gene ID import through exact transcript match from gffcompare and abbreviation match
33995	LL0000028916	0.128519	-0.924449	4.08047	-0.226554	0.82077		chr2	36814208	36820216	-	slitrk3b	"SLIT and NTRK-like family, member 3b"	ENSDARG00000074739.5	100007758	ZDB-GENE-070912-352	Entrez gene ID import through exact transcript match from gffcompare and abbreviation match	Ens99 gene ID import through exact transcript match from gffcompare and abbreviation match
33996	LL0000028962	0						chr25	16554817	16581233	-	smc1b	structural maintenance of chromosomes 1B	ENSDARG00000014402.10	797354	ZDB-GENE-091217-1	"partial transcript match; ""j"" class in gffcompare; abbreviation match"	Ens99 gene ID import through exact transcript match from gffcompare and abbreviation match
33997	LL0000028988	0.163198	0.999105	4.08047	0.24485	0.806572		chr1	22857753	22861348	-	SMIM18	si:dkey-92j12.6 [Source:ZFIN;Acc:ZDB-GENE-100922-33]	ENSDARG00000093064.3	101886416	ZDB-GENE-100922-33	geneAbbrevConflict; gffcompare transcript match; overlap gene coordinates >90%	Ens99 gene ID import through exact transcript match from gffcompare and abbreviation match
33998	LL0000029012	0						chr18	48168755	48178402	+	smtla	somatolactin alpha	ENSDARG00000038191.7	572522	ZDB-GENE-060123-2	Entrez gene ID import through exact transcript match from gffcompare and abbreviation match	Ens99 gene ID import through exact transcript match from gffcompare and abbreviation match
33999	LL0000029013	0.138934	0.999105	4.08047	0.24485	0.806572		chr10	39314578	39321367	-	smtlb	somatolactin beta	ENSDARG00000017251.9	553408	ZDB-GENE-060123-1	Entrez gene ID import through exact transcript match from gffcompare and abbreviation match	Ens99 gene ID import through exact transcript match from gffcompare and abbreviation match
34000	LL0000029045	1.59494	4.1602	3.0426	1.36732	0.171526		chr20	20314574	20324792	-	snapc1a	"small nuclear RNA activating complex, polypeptide 1a"	ENSDARG00000029569.8	393233	ZDB-GENE-040426-1031	Entrez gene ID import through exact transcript match from gffcompare and abbreviation match	Ens99 gene ID import through exact transcript match from gffcompare and abbreviation match
34001	LL0000029062	0.151713	-0.924449	4.08047	-0.226554	0.82077		chr8	49143168	49156114	+	snpha	syntaphilin a	ENSDARG00000078485.5	101882811	ZDB-GENE-081104-227	geneAbbrevConflict; gffcompare transcript match; overlap gene coordinates >90%	Ens99 gene ID import through exact transcript match from gffcompare and abbreviation match
34002	LL0000029088	2.93432	-1.29232	1.94244	-0.665309	0.505853		chr24	35231912	35373053	-	sntg1	"syntrophin, gamma 1"	ENSDARG00000061832.6	100330925	ZDB-GENE-140106-77	Entrez gene ID import through exact transcript match from gffcompare and abbreviation match	Ens99 gene ID import through exact transcript match from gffcompare and abbreviation match
34003	LL0000029089	2.16421	-0.553301	1.848	-0.299405	0.764631		chr17	3346175	3570911	+	sntg2	"syntrophin, gamma 2"	ENSDARG00000101660.3	569320	ZDB-GENE-060526-196	Entrez gene ID import through exact transcript match from gffcompare and abbreviation match	Ens99 gene ID import through exact transcript match from gffcompare and abbreviation match
34004	LL0000029126	1.69526	-1.02963	2.3597	-0.436341	0.662589		chr1	11873000	11900425	+	snx8b	sorting nexin 8b	ENSDARG00000078057.6	799225	ZDB-GENE-090313-317	Entrez gene ID import through exact transcript match from gffcompare and abbreviation match	Ens99 gene ID import through exact transcript match from gffcompare and abbreviation match
34005	LL0000029130	0						chr6	58737168	58764672	-	soat2	sterol O-acyltransferase 2	ENSDARG00000059824.7	564868	ZDB-GENE-061013-742	Entrez gene ID import through exact transcript match from gffcompare and abbreviation match	Ens99 gene ID import through exact transcript match from gffcompare and abbreviation match
34006	LL0000029147	0.205603	0.999105	4.08047	0.24485	0.806572		chr7	71335815	71340494	+	sod3a	"superoxide dismutase 3, extracellular a"	ENSDARG00000070168.5	504078	ZDB-GENE-050309-208	Entrez gene ID import through exact transcript match from gffcompare and abbreviation match	Ens99 gene ID import through exact transcript match from gffcompare and abbreviation match
34007	LL0000029150	0						chr16	5184420	5199355	+	soga3	"SOGA family member 3, transcript variant X2"		100332515		Entrez gene ID import through exact transcript match from gffcompare and abbreviation match	multiple overlapping gene/transcript annotations preventing unambiguous assignment of Ens99 gene ID
34008	LL0000029172	0.604263	2.76105	3.97995	0.693738	0.487846		chr1	59151157	59159031	+	soul5l	"heme-binding protein soul5, like"	ENSDARG00000089879.4	100007591	ZDB-GENE-121214-315	Entrez gene ID import through exact transcript match from gffcompare and abbreviation match	Ens99 gene ID import through exact transcript match from gffcompare and abbreviation match
34009	LL0000029195	0.138934	0.999105	4.08047	0.24485	0.806572		chr7	58823406	58826164	-	sox32	SRY-box transcription factor 32	ENSDARG00000100591.3	116990	ZDB-GENE-011026-1	Entrez gene ID import through exact transcript match from gffcompare and abbreviation match	Ens99 gene ID import through exact transcript match from gffcompare and abbreviation match
34010	LL0000029201	1.67666	-0.987926	2.55856	-0.386125	0.699404		chr12	1072486	1085503	-	sox8a	SRY-box transcription factor 8a	ENSDARG00000105301.2	102216265	ZDB-GENE-130530-719	Entrez gene ID import through exact transcript match from gffcompare and abbreviation match	Ens99 gene ID import through exact transcript match from gffcompare and abbreviation match
34011	LL0000029208	0.344537	1.92925	4.03594	0.478018	0.632637		chr3	24571163	24591510	+	sp100.3	"SP110 nuclear body protein, tandem duplicate 3"	ENSDARG00000090449.3	555649	ZDB-GENE-130530-997	Entrez gene ID import through exact transcript match from gffcompare and abbreviation match	Ens99 gene ID import through exact transcript match from gffcompare and abbreviation match
34012	LL0000029213	0						chr6	3729446	3813374	+	SP5 (1 of many)	Sp5 transcription factor b [Source:NCBI gene;Acc:799504]	ENSDARG00000005846.6	799504			geneAbbrevConflict; gffcompare transcript match; overlap gene coordinates >90%
34013	LL0000029214	2.17253	-1.63119	1.88444	-0.865607	0.386706		chr9	3666401	3671911	-	sp5a	Sp5 transcription factor a	ENSDARG00000076571.5	353154	ZDB-GENE-030430-2	Entrez gene ID import through exact transcript match from gffcompare and abbreviation match	Ens99 gene ID import through exact transcript match from gffcompare and abbreviation match
34014	LL0000029261	3.47871	-0.0891097	1.61208	-0.0552762	0.955918		chr17	24807938	24815220	+	spdya	speedy/RINGO cell cycle regulator family member A	ENSDARG00000059131.8	100005885	ZDB-GENE-041010-194	Entrez gene ID import through exact transcript match from gffcompare and abbreviation match	Ens99 gene ID import through exact transcript match from gffcompare and abbreviation match
34015	LL0000029277	0						chr4	17801189	17806167	-	spi2	Spi-2 proto-oncogene	ENSDARG00000087438.3	103910445	ZDB-GENE-131121-377	Ens99 gene ID import through exact transcript match from gffcompare; abbrev conflict matches ZFIN alias	Ens99 gene ID import through exact transcript match from gffcompare and abbreviation match
34016	LL0000029284	0.768524	1.79353	3.95867	0.453063	0.650503		chr14	15170667	15171477	-	spink2.2	"serine peptidase inhibitor, Kazal type 2, tandem duplicate 2"	ENSDARG00000103833.2	100537783	ZDB-GENE-141216-292	Ens99 gene ID import through exact transcript match from gffcompare; abbrev conflict matches ZFIN alias	Ens99 gene ID import through exact transcript match from gffcompare and abbreviation match
34017	LL0000029285	0.833603	3.22872	3.95985	0.815363	0.414865		chr14	15231097	15231960	+	spink2.3	"serine peptidase inhibitor, Kazal type 2, tandem duplicate 3"	ENSDARG00000099689.2	101882741	ZDB-GENE-141216-190	Ens99 gene ID import through exact transcript match from gffcompare; abbrev conflict matches ZFIN alias	Ens99 gene ID import through exact transcript match from gffcompare and abbreviation match
34018	LL0000029286	0						chr14	15495088	15495844	+	spink2.4	"serine peptidase inhibitor, Kazal type 2, tandem duplicate 4"	ENSDARG00000100051.2	100537980	ZDB-GENE-141216-194	Ens99 gene ID import through exact transcript match from gffcompare; abbrev conflict matches ZFIN alias	Ens99 gene ID import through exact transcript match from gffcompare and abbreviation match
34019	LL0000029287	0.151713	-0.924449	4.08047	-0.226554	0.82077		chr14	15580036	15597806	+	spink2.5	"serine peptidase inhibitor, Kazal type 2, tandem duplicate 5"	ENSDARG00000101290.2	100538065	ZDB-GENE-141216-182	Ens99 gene ID import through exact transcript match from gffcompare; abbrev conflict matches ZFIN alias	Ens99 gene ID import through exact transcript match from gffcompare and abbreviation match
34020	LL0000029298	1.16732	-3.67304	3.29395	-1.11508	0.264814		chr23	6544433	6574123	+	spo11	SPO11 initiator of meiotic double stranded breaks	ENSDARG00000013837.9	402982	ZDB-GENE-040426-1900	Entrez gene ID import through exact transcript match from gffcompare and abbreviation match	Ens99 gene ID import through exact transcript match from gffcompare and abbreviation match
34021	LL0000029311	0.221226	-0.924449	4.08047	-0.226554	0.82077		chr1	29743442	29747702	-	spp2	secreted phosphoprotein 2	ENSDARG00000095590.2	100537632	ZDB-GENE-090313-223	Entrez gene ID import through exact transcript match from gffcompare and abbreviation match	Ens99 gene ID import through exact transcript match from gffcompare and abbreviation match
34022	LL0000029339	2.35578	-0.220832	2.11008	-0.104656	0.916649		chr18	46068707	46148155	-	SPTBN4	si:ch73-262h23.4 [Source:ZFIN;Acc:ZDB-GENE-081031-8]	ENSDARG00000092624.4	100148730	ZDB-GENE-081031-8	"partial transcript overlap; ""j"" class in gffcompare; no abbreviation match"	Ens99 gene ID import by transcript match; but abbreviation conflict and limited gene overlap; may be complex gene structure or incorrect Ensembl assignment
34023	LL0000029346	2.35574	0.877705	1.66228	0.528012	0.597491		chr15	1679962	1687204	-	sptssb	"serine palmitoyltransferase, small subunit B"	ENSDARG00000091658.4	678546	ZDB-GENE-060421-6887	Entrez gene ID import through exact transcript match from gffcompare and abbreviation match	Ens99 gene ID import through exact transcript match from gffcompare and abbreviation match
34024	LL0000029348	1.19199	2.61714	2.59801	1.00736	0.31376		chr4	16794418	16797485	+	spx	spexin hormone	ENSDARG00000056859.6	101882535	ZDB-GENE-041210-158	Entrez gene ID import through exact transcript match from gffcompare and abbreviation match	Ens99 gene ID import through exact transcript match from gffcompare and abbreviation match
34025	LL0000029360	2.849	-0.677102	1.95894	-0.345647	0.729608		chr13	35484066	35497668	-	srd5a2b	"steroid-5-alpha-reductase, alpha polypeptide 2b"	ENSDARG00000039067.8	550388	ZDB-GENE-050417-182	Entrez gene ID import through exact transcript match from gffcompare and abbreviation match	Ens99 gene ID import through exact transcript match from gffcompare and abbreviation match
34026	LL0000029370	1.78406	-1.00486	2.25858	-0.444907	0.656387		chr4	9279515	9335659	+	srgap1b	SLIT-ROBO Rho GTPase activating protein 1b	ENSDARG00000045789.9	555788	ZDB-GENE-041210-103	Entrez gene ID import through exact transcript match from gffcompare and abbreviation match	Ens99 gene ID import through exact transcript match from gffcompare and abbreviation match
34027	LL0000029435	2.46164	-1.01613	2.43118	-0.417957	0.675979		chr15	36156986	36158851	+	sst1.1	"somatostatin 1, tandem duplicate 1"	ENSDARG00000040799.4	326018	ZDB-GENE-030131-4743	Entrez gene ID import through exact transcript match from gffcompare and abbreviation match	Ens99 gene ID import through exact transcript match from gffcompare and abbreviation match
34028	LL0000029436	0.606853	-2.72843	3.97867	-0.685763	0.492863		chr15	36115955	36120277	+	sst1.2	"somatostatin 1, tandem duplicate 2"	ENSDARG00000033161.5	565781	ZDB-GENE-100910-2	Entrez gene ID import through exact transcript match from gffcompare and abbreviation match	Ens99 gene ID import through exact transcript match from gffcompare and abbreviation match
34029	LL0000029437	0						chr2	5726353	5728843	-	sst2	somatostatin 2	ENSDARG00000014190.6	79186	ZDB-GENE-010219-2	Entrez gene ID import through exact transcript match from gffcompare and abbreviation match	Ens99 gene ID import through exact transcript match from gffcompare and abbreviation match
34030	LL0000029438	0						chr7	19971621	19975163	+	sst5	somatostatin 5		793347	ZDB-GENE-100910-6	Entrez gene ID import through exact transcript match from gffcompare and abbreviation match	no overlapping transcript based on gffcompare
34031	LL0000029440	1.10051	2.44716	2.61038	0.937473	0.348515		chr17	10247563	10249095	-	sstr1a	somatostatin receptor 1a	ENSDARG00000104922.2	568254	ZDB-GENE-090429-1	"partial transcript match; ""j"" class in gffcompare; abbreviation match"	Ens99 gene ID import through exact transcript match from gffcompare and abbreviation match
34032	LL0000029441	1.37968	1.00792	2.45548	0.410479	0.681455		chr7	18412621	18445751	-	sstr1b	somatostatin receptor 1b	ENSDARG00000067925.4	557645	ZDB-GENE-120410-2	Entrez gene ID import through exact transcript match from gffcompare and abbreviation match	Ens99 gene ID import through exact transcript match from gffcompare and abbreviation match
34033	LL0000029443	0						chr3	62416337	62418956	-	sstr2b	somatostatin receptor 2b	ENSDARG00000069806.4	560530	ZDB-GENE-130530-727	Entrez gene ID import through exact transcript match from gffcompare and abbreviation match	Ens99 gene ID import through exact transcript match from gffcompare and abbreviation match
34034	LL0000029447	2.50973	-1.87505	2.12701	-0.881545	0.378023		chr22	30939905	30957256	-	ssuh2.1	"ssu-2 homolog, tandem duplicate 1"	ENSDARG00000040938.8	101882914	ZDB-GENE-050208-558	Entrez gene ID import through exact transcript match from gffcompare and abbreviation match	Ens99 gene ID import through exact transcript match from gffcompare and abbreviation match
34035	LL0000029457	1.85043	4.35315	3.41716	1.27391	0.202695		chr24	35060003	35163932	+	st18	ST18 C2H2C-type zinc finger transcription factor		569230	ZDB-GENE-041008-121	Entrez gene ID import through exact transcript match from gffcompare and abbreviation match	no overlapping transcript based on gffcompare
34036	LL0000029458	0.221226	-0.924449	4.08047	-0.226554	0.82077		chr19	4773111	4793333	-	st3gal1	"ST3 beta-galactoside alpha-2,3-sialyltransferase 1"	ENSDARG00000079654.6	553279	ZDB-GENE-060321-1	"partial transcript match; ""j"" class in gffcompare; abbreviation match"	Ens99 gene ID import through exact transcript match from gffcompare and abbreviation match
34037	LL0000029460	0.514075	-2.50817	3.99036	-0.628558	0.529639		chr19	4745319	4759474	-	st3gal1l2	"ST3 beta-galactoside alpha-2,3-sialyltransferase 1, like 2"		751766	ZDB-GENE-120426-1	Entrez gene ID import through exact transcript match from gffcompare and abbreviation match	no overlapping transcript based on gffcompare
34038	LL0000029461	0						chr19	18656984	18682510	-	st3gal1l3	"ST3 beta-galactoside alpha-2,3-sialyltransferase 1, like 3"	ENSDARG00000099289.2	556518	ZDB-GENE-100922-174	Entrez gene ID import through exact transcript match from gffcompare and abbreviation match	Ens99 gene ID import through exact transcript match from gffcompare and abbreviation match
34039	LL0000029470	0.786989	-0.307227	3.41572	-0.0899451	0.928331		chr21	31150443	31184035	+	st6gal1	"ST6 beta-galactosamide alpha-2,6-sialyltranferase 1"	ENSDARG00000044514.8	445376	ZDB-GENE-060322-3	Entrez gene ID import through exact transcript match from gffcompare and abbreviation match	Ens99 gene ID import through exact transcript match from gffcompare and abbreviation match
34040	LL0000029474	0.257038	-1.5982	4.05192	-0.394431	0.693263		chr12	20691310	20700872	+	st6galnac1.2	"ST6 (alpha-N-acetyl-neuraminyl-2,3-beta-galactosyl-1,3)-N-acetylgalactosaminide alpha-2,6-sialyltransferase 1, tandem duplicate 2"	ENSDARG00000043816.7	799868	ZDB-GENE-041014-161	Entrez gene ID import through exact transcript match from gffcompare and abbreviation match	Ens99 gene ID import through exact transcript match from gffcompare and abbreviation match
34041	LL0000029484	1.49066	2.11362	3.20765	0.65893	0.509941		chr21	1765671	1856358	+	st8sia3	"ST8 alpha-N-acetyl-neuraminide alpha-2,8-sialyltransferase 3"	ENSDARG00000045301.6	553510	ZDB-GENE-060228-4	Entrez gene ID import through exact transcript match from gffcompare and abbreviation match	Ens99 gene ID import through exact transcript match from gffcompare and abbreviation match
34042	LL0000029488	2.78202	0.251059	2.00239	0.125379	0.900223		chr23	44797665	44819100	-	st8sia7.1	"ST8 alpha-N-acetyl-neuraminide alpha-2,8-sialyltransferase 7.1"	ENSDARG00000054211.7	751830	ZDB-GENE-090504-4	Entrez gene ID import through exact transcript match from gffcompare and abbreviation match	Ens99 gene ID import through exact transcript match from gffcompare and abbreviation match
34043	LL0000029505	0.205603	0.999105	4.08047	0.24485	0.806572		chr8	44703854	44707937	+	star	steroidogenic acute regulatory protein	ENSDARG00000006137.7	63999	ZDB-GENE-001120-3	Entrez gene ID import through exact transcript match from gffcompare and abbreviation match	Ens99 gene ID import through exact transcript match from gffcompare and abbreviation match
34044	LL0000029529	1.92895	-0.239005	2.53278	-0.094365	0.924819		chr8	50322769	50346246	-	stc1	stanniocalcin 1	ENSDARG00000003303.8	751747	ZDB-GENE-060825-79	Entrez gene ID import through exact transcript match from gffcompare and abbreviation match	Ens99 gene ID import through exact transcript match from gffcompare and abbreviation match
34045	LL0000029530	1.064	3.56057	3.41519	1.04257	0.297147		chr10	42677891	42685512	-	stc1l	"stanniocalcin 1, like"	ENSDARG00000058476.5	393511	ZDB-GENE-040426-1521	Entrez gene ID import through exact transcript match from gffcompare and abbreviation match	Ens99 gene ID import through exact transcript match from gffcompare and abbreviation match
34046	LL0000029532	1.88735	-0.416755	1.995	-0.2089	0.834526		chr21	41511469	41531434	+	stc2b	stanniocalcin 2b	ENSDARG00000102206.2	100884139	ZDB-GENE-120203-5	Entrez gene ID import through exact transcript match from gffcompare and abbreviation match	Ens99 gene ID import through exact transcript match from gffcompare and abbreviation match
34047	LL0000029533	1.5127	-0.282965	2.34757	-0.120535	0.904059		chr24	31831114	31846366	-	steap2	"STEAP family member 2, metalloreductase"	ENSDARG00000062887.7	100151287	ZDB-GENE-131121-79	Entrez gene ID import through exact transcript match from gffcompare and abbreviation match	Ens99 gene ID import through exact transcript match from gffcompare and abbreviation match
34048	LL0000029534	1.10524	-2.34749	3.48929	-0.672768	0.501095		chr9	890494	900006	+	steap3	"STEAP family member 3, metalloreductase"	ENSDARG00000075641.6	100320152	ZDB-GENE-081104-268	Entrez gene ID import through exact transcript match from gffcompare and abbreviation match	Ens99 gene ID import through exact transcript match from gffcompare and abbreviation match
34049	LL0000029551	0						chr9	1162216	1176356	+	stk24a	"serine/threonine kinase 24a (STE20 homolog, yeast)"	ENSDARG00000100955.2	555297	ZDB-GENE-070424-52	Entrez gene ID import through exact transcript match from gffcompare and abbreviation match	Ens99 gene ID import through exact transcript match from gffcompare and abbreviation match
34050	LL0000029558	3.17324	-0.128994	1.91159	-0.0674797	0.9462		chr21	42930558	42964126	+	stk32a	serine/threonine kinase 32A	ENSDARG00000079499.5	NA	ZDB-GENE-091204-271		Ens99 gene ID import through exact transcript match from gffcompare and abbreviation match
34051	LL0000029572	2.14038	-0.284594	1.86467	-0.152624	0.878694		chr19	31768045	31810919	+	stmn2b	stathmin 2b	ENSDARG00000070537.6	100003563	ZDB-GENE-050522-207	Entrez gene ID import through exact transcript match from gffcompare and abbreviation match	Ens99 gene ID import through exact transcript match from gffcompare and abbreviation match
34052	LL0000029590	1.92393	1.11229	2.56545	0.433564	0.664605		chr25	22571475	22634675	+	stra6	signaling receptor and transporter of retinol STRA6	ENSDARG00000051874.8	724007	ZDB-GENE-060616-252	Entrez gene ID import through exact transcript match from gffcompare and abbreviation match	Ens99 gene ID import through exact transcript match from gffcompare and abbreviation match
34053	LL0000029615	2.66143	-0.340211	2.00712	-0.169502	0.865402		chr15	1733446	1747051	-	stx1a	syntaxin 1A (brain)	ENSDARG00000058994.7	100006625	ZDB-GENE-100802-1	Entrez gene ID import through exact transcript match from gffcompare and abbreviation match	Ens99 gene ID import through exact transcript match from gffcompare and abbreviation match
34054	LL0000029656	3.80567	-1.32999	1.53074	-0.868854	0.384927		chr8	46513199	46525092	-	sult1st2	"sulfotransferase family 1, cytosolic sulfotransferase 2"	ENSDARG00000041540.7	791732	ZDB-GENE-030804-27	Entrez gene ID import through exact transcript match from gffcompare and abbreviation match	Ens99 gene ID import through exact transcript match from gffcompare and abbreviation match
34055	LL0000029657	1.14881	3.66403	3.33693	1.09802	0.272195		chr8	46559332	46581448	-	sult1st3	"sulfotransferase family 1, cytosolic sulfotransferase 3"	ENSDARG00000018361.9	368270	ZDB-GENE-030804-28	Entrez gene ID import through exact transcript match from gffcompare and abbreviation match	Ens99 gene ID import through exact transcript match from gffcompare and abbreviation match
34056	LL0000029661	2.97346	-0.0526754	1.49948	-0.0351292	0.971977		chr8	46447061	46457233	-	sult1st7	"sulfotransferase family 1, cytosolic sulfotransferase 7"	ENSDARG00000079079.5	100196920	ZDB-GENE-081112-3	Entrez gene ID import through exact transcript match from gffcompare and abbreviation match	Ens99 gene ID import through exact transcript match from gffcompare and abbreviation match
34057	LL0000029667	0						chr22	15336752	15342165	+	sult3st2	"sulfotransferase family 3, cytosolic sulfotransferase 2"	ENSDARG00000093619.3	322415	ZDB-GENE-030131-1135	Entrez gene ID import through exact transcript match from gffcompare and abbreviation match	Ens99 gene ID import through exact transcript match from gffcompare and abbreviation match
34058	LL0000029668	3.45552	-1.60017	1.4308	-1.11837	0.263407		chr22	15308526	15318280	+	sult3st3	"sulfotransferase family 3, cytosolic sulfotransferase 3"	ENSDARG00000094089.3	571461	ZDB-GENE-060503-628	Entrez gene ID import through exact transcript match from gffcompare and abbreviation match	Ens99 gene ID import through exact transcript match from gffcompare and abbreviation match
34059	LL0000029669	1.90255	-4.37651	2.39653	-1.82619	0.0678222		chr22	15331214	15336381	+	sult3st4	"sulfotransferase family 3, cytosolic sulfotransferase 4"	ENSDARG00000040781.9	619243	ZDB-GENE-050913-17	Entrez gene ID import through exact transcript match from gffcompare and abbreviation match	Ens99 gene ID import through exact transcript match from gffcompare and abbreviation match
34060	LL0000029676	1.28836	-0.728991	2.24314	-0.324987	0.745191		chr6	19306192	19313925	-	sumo2a	small ubiquitin like modifier 2a	ENSDARG00000104390.3	100334083	ZDB-GENE-120215-155	Entrez gene ID import through exact transcript match from gffcompare and abbreviation match	Ens99 gene ID import through exact transcript match from gffcompare and abbreviation match
34061	LL0000029695	1.76639	-0.227813	1.9774	-0.115208	0.90828		chr5	9246018	9278521	+	susd1	sushi domain containing 1	ENSDARG00000058839.6	569485	ZDB-GENE-060526-169	Entrez gene ID import through exact transcript match from gffcompare and abbreviation match	Ens99 gene ID import through exact transcript match from gffcompare and abbreviation match
34062	LL0000029700	1.70452	-4.22263	2.49929	-1.68953	0.0911172		chr8	23395366	23405105	+	suv39h1a	suppressor of variegation 3-9 homolog 1a	ENSDARG00000026799.7	445198	ZDB-GENE-040801-111	Entrez gene ID import through exact transcript match from gffcompare and abbreviation match	Ens99 gene ID import through exact transcript match from gffcompare and abbreviation match
34063	LL0000029706	3.81559	1.83652	1.88425	0.974666	0.329726		chr7	15266093	15306015	+	sv2ba	synaptic vesicle glycoprotein 2Ba	ENSDARG00000057427.7	100009626	ZDB-GENE-070209-134	Entrez gene ID import through exact transcript match from gffcompare and abbreviation match	Ens99 gene ID import through exact transcript match from gffcompare and abbreviation match
34064	LL0000029712	2.77051	0.153659	1.69911	0.0904349	0.927942		chr2	48817958	48826707	-	svilb	supervillin b	ENSDARG00000014651.11	NA	ZDB-GENE-081104-411		Ens99 gene ID import through exact transcript match from gffcompare and abbreviation match
34065	LL0000029715	1.52794	1.51611	3.15113	0.481131	0.630423		chr5	20142507	20166686	+	svopa	SV2 related protein a	ENSDARG00000056833.7	559162	ZDB-GENE-060526-336	Entrez gene ID import through exact transcript match from gffcompare and abbreviation match	Ens99 gene ID import through exact transcript match from gffcompare and abbreviation match
34066	LL0000029727	0						chr21	25221940	25222528	+	sycn.1	"syncollin, tandem duplicate 1"	ENSDARG00000090469.3	110438229	ZDB-GENE-141212-332	geneAbbrevConflict; gffcompare transcript match; overlap gene coordinates >90%	Ens99 gene ID import through exact transcript match from gffcompare and abbreviation match
34067	LL0000029728	0						chr21	25226558	25227191	+	sycn.2	"syncollin, tandem duplicate 2"	ENSDARG00000103687.2	568900	ZDB-GENE-141212-321	Entrez gene ID import through exact transcript match from gffcompare and abbreviation match	Ens99 gene ID import through exact transcript match from gffcompare and abbreviation match
34068	LL0000029729	0						chr21	25218910	25219305	+	sycn.3	"syncollin, tandem duplicate 3"	ENSDARG00000090899.3	108180718	ZDB-GENE-161220-1	geneAbbrevConflict; gffcompare transcript match; overlap gene coordinates >90%	Ens99 gene ID import on gene abbreviation and default intersectBed stringency for gene coordinate overlap
34069	LL0000029731	0						chr23	12211328	12228363	+	sycp2	synaptonemal complex protein 2	ENSDARG00000088950.4	557000	ZDB-GENE-090313-237	Entrez gene ID import through exact transcript match from gffcompare and abbreviation match	Ens99 gene ID import through exact transcript match from gffcompare and abbreviation match
34070	LL0000029732	2.38396	2.0397	2.38148	0.856486	0.391729		chr25	19578048	19585010	-	sycp3	synaptonemal complex protein 3	ENSDARG00000013438.9	678602	ZDB-GENE-040910-2	Entrez gene ID import through exact transcript match from gffcompare and abbreviation match	Ens99 gene ID import through exact transcript match from gffcompare and abbreviation match
34071	LL0000029741	0.128519	-0.924449	4.08047	-0.226554	0.82077		chr4	263695	268642	-	syn3	synapsin III		107980438	ZDB-GENE-141212-325	Entrez gene ID import through exact transcript match from gffcompare and abbreviation match	no overlapping transcript based on gffcompare
34072	LL0000029755	0						chrUn_KN149779v1	15622	18587	+	syngr1b	synaptogyrin 1b	ENSDARG00000103577.2	100321965	ZDB-GENE-090624-2	Entrez gene ID import through exact transcript match from gffcompare and abbreviation match	Ens99 gene ID import through exact transcript match from gffcompare and abbreviation match
34073	LL0000029784	2.46498	1.10371	2.05938	0.535946	0.591996		chr3	31199135	31232645	-	syt17	synaptotagmin XVII	ENSDARG00000060741.7	100000374	ZDB-GENE-090527-1	Entrez gene ID import through exact transcript match from gffcompare and abbreviation match	Ens99 gene ID import through exact transcript match from gffcompare and abbreviation match
34074	LL0000029787	0.411207	2.15973	4.01718	0.537623	0.590837		chr18	7385310	7394399	+	syt1b	synaptotagmin Ib	ENSDARG00000042350.8	100034471	ZDB-GENE-060503-166	Entrez gene ID import through exact transcript match from gffcompare and abbreviation match	Ens99 gene ID import through exact transcript match from gffcompare and abbreviation match
34075	LL0000029792	1.82152	-0.0126597	2.23257	-0.00567047	0.995476		chr24	7686464	7699356	-	syt5b	synaptotagmin Vb	ENSDARG00000011640.8	553567	ZDB-GENE-050522-134	Entrez gene ID import through exact transcript match from gffcompare and abbreviation match	Ens99 gene ID import through exact transcript match from gffcompare and abbreviation match
34076	LL0000029794	1.4631	-0.452005	2.34736	-0.192559	0.847304		chr11	24620742	24664031	+	syt6b	synaptotagmin VIb	ENSDARG00000031463.6	562928	ZDB-GENE-090601-3	Entrez gene ID import through exact transcript match from gffcompare and abbreviation match	Ens99 gene ID import through exact transcript match from gffcompare and abbreviation match
34077	LL0000029796	0.465329	2.38379	4.00152	0.595721	0.551362		chr7	13040639	13338283	+	syt7b	synaptotagmin VIIb	ENSDARG00000078060.5	100334336	ZDB-GENE-090601-6	Entrez gene ID import through exact transcript match from gffcompare and abbreviation match	Ens99 gene ID import through exact transcript match from gffcompare and abbreviation match
34078	LL0000029806	0						chr25	371164	375882	-	szl	sizzled	ENSDARG00000099637.3	353294	ZDB-GENE-030530-1	Entrez gene ID import through exact transcript match from gffcompare and abbreviation match	Ens99 gene ID import through exact transcript match from gffcompare and abbreviation match
34079	LL0000029808	0						chr20	46164243	46249185	-	taar10	trace amine-associated receptor 10	ENSDARG00000069214.5	100034376	ZDB-GENE-041014-49	Entrez gene ID import through exact transcript match from gffcompare and abbreviation match	Ens99 gene ID import through exact transcript match from gffcompare and abbreviation match
34080	LL0000029809	0						chr20	46157434	46159150	-	taar10a	trace amine-associated receptor 10a	ENSDARG00000116668.1	794359	ZDB-GENE-041014-55	Entrez gene ID import through exact transcript match from gffcompare and abbreviation match	Ens99 gene ID import through exact transcript match from gffcompare and abbreviation match
34081	LL0000029810	0						chr20	46136199	46138209	-	taar10b	trace amine-associated receptor 10b	ENSDARG00000090592.4	794579	ZDB-GENE-041014-67	Entrez gene ID import through exact transcript match from gffcompare and abbreviation match	Ens99 gene ID import through exact transcript match from gffcompare and abbreviation match
34082	LL0000029811	0						chrUn_KN149897v1	9971	11187	+	taar10c	trace amine-associated receptor 10c	ENSDARG00000109396.1	101885329	ZDB-GENE-041014-57	geneAbbrevConflict; gffcompare transcript match; overlap gene coordinates >90%	Ens99 gene ID import on matching gene abbreviation and > 0.8 gene coordinate overlap using intersectBed
34083	LL0000029812	0						chr20	46145689	46147013	-	taar10d	trace amine-associated receptor 10d	ENSDARG00000111108.1	794512	ZDB-GENE-041014-97	Entrez gene ID import through exact transcript match from gffcompare and abbreviation match	Ens99 gene ID import through exact transcript match from gffcompare and abbreviation match
34084	LL0000029813	0						chr20	46131681	46133820	+	taar11	trace amine-associated receptor 11	ENSDARG00000022938.9	794647	ZDB-GENE-041014-52	Entrez gene ID import through exact transcript match from gffcompare and abbreviation match	Ens99 gene ID import through exact transcript match from gffcompare and abbreviation match
34085	LL0000029814	0						chr20	46084808	46085840	-	taar12a	trace amine associated receptor 12a	ENSDARG00000094548.2	100034659	ZDB-GENE-041014-99	Entrez gene ID import through exact transcript match from gffcompare and abbreviation match	Ens99 gene ID import through exact transcript match from gffcompare and abbreviation match
34086	LL0000029815	0						chr20	46100634	46101648	-	taar12b	trace amine associated receptor 12b	ENSDARG00000041454.6	100034646	ZDB-GENE-041014-69	Entrez gene ID import through exact transcript match from gffcompare and abbreviation match	Ens99 gene ID import through exact transcript match from gffcompare and abbreviation match
34087	LL0000029816	0						chr20	46104102	46105119	-	taar12c	trace amine associated receptor 12c	ENSDARG00000086412.3	100034601	ZDB-GENE-041014-66	Entrez gene ID import through exact transcript match from gffcompare and abbreviation match	Ens99 gene ID import through exact transcript match from gffcompare and abbreviation match
34088	LL0000029817	0						chr20	46060635	46061650	-	taar12e	trace amine associated receptor 12e	ENSDARG00000117118.1	100034600	ZDB-GENE-041014-51	Entrez gene ID import through exact transcript match from gffcompare and abbreviation match	Ens99 gene ID import through exact transcript match from gffcompare and abbreviation match
34089	LL0000029818	0						chr20	46068598	46069609	-	taar12g	trace amine associated receptor 12g	ENSDARG00000087419.3	794997	ZDB-GENE-041014-64	Entrez gene ID import through exact transcript match from gffcompare and abbreviation match	Ens99 gene ID import through exact transcript match from gffcompare and abbreviation match
34090	LL0000029819	0						chr20	46052685	46053720	-	taar12h	trace amine associated receptor 12h	ENSDARG00000094237.2	795068	ZDB-GENE-041014-54	Entrez gene ID import through exact transcript match from gffcompare and abbreviation match	Ens99 gene ID import through exact transcript match from gffcompare and abbreviation match
34091	LL0000029820	0						chr20	46113445	46114467	-	taar12i	trace amine associated receptor 12i	ENSDARG00000086268.2	100034543	ZDB-GENE-041014-61	Entrez gene ID import through exact transcript match from gffcompare and abbreviation match	Ens99 gene ID import through exact transcript match from gffcompare and abbreviation match
34092	LL0000029821	0						chr20	46045735	46046758	-	taar12j	trace amine associated receptor 12j	ENSDARG00000088462.3	795139	ZDB-GENE-041014-59	Entrez gene ID import through exact transcript match from gffcompare and abbreviation match	Ens99 gene ID import through exact transcript match from gffcompare and abbreviation match
34093	LL0000029822	0						chr15	2051128	2052259	-	taar12m	trace amine associated receptor 12m	ENSDARG00000074325.3	100150578	ZDB-GENE-100506-1	Entrez gene ID import through exact transcript match from gffcompare and abbreviation match	Ens99 gene ID import through exact transcript match from gffcompare and abbreviation match
34094	LL0000029823	0						chr20	46176565	46177592	+	taar13a	trace amine associated receptor 13a	ENSDARG00000113793.1	100034639	ZDB-GENE-070424-256	geneAbbrevConflict; gffcompare transcript match; overlap gene coordinates >90%	Ens99 gene ID import through exact transcript match from gffcompare and abbreviation match
34095	LL0000029824	0						chr20	46183505	46184530	+	taar13b	trace amine associated receptor 13b	ENSDARG00000112016.1	100034380	ZDB-GENE-041014-65	Entrez gene ID import through exact transcript match from gffcompare and abbreviation match	Ens99 gene ID import through exact transcript match from gffcompare and abbreviation match
34096	LL0000029825	0						chr20	46202188	46203215	+	taar13c	trace amine associated receptor 13c	ENSDARG00000112794.1	100034378	ZDB-GENE-041014-60	Entrez gene ID import through exact transcript match from gffcompare and abbreviation match	Ens99 gene ID import through exact transcript match from gffcompare and abbreviation match
34097	LL0000029826	0						chr20	46191630	46192655	+	taar13d	trace amine associated receptor 13d	ENSDARG00000110650.1	100034379	ZDB-GENE-041014-62	Entrez gene ID import through exact transcript match from gffcompare and abbreviation match	Ens99 gene ID import through exact transcript match from gffcompare and abbreviation match
34098	LL0000029827	0						chr20	46172649	46173674	+	taar13e	trace amine associated receptor 13e	ENSDARG00000115277.1	100034381	ZDB-GENE-041014-70	Entrez gene ID import through exact transcript match from gffcompare and abbreviation match	Ens99 gene ID import through exact transcript match from gffcompare and abbreviation match
34099	LL0000029828	1.68527	0.688797	2.69423	0.255656	0.798216		chr20	46237000	46237963	+	taar14a	trace amine associated receptor 14a	ENSDARG00000086692.3	100034373	ZDB-GENE-041014-30	Entrez gene ID import through exact transcript match from gffcompare and abbreviation match	Ens99 gene ID import through exact transcript match from gffcompare and abbreviation match
34100	LL0000029829	0						chr20	46303923	46305446	+	taar14b	trace amine associated receptor 14b	ENSDARG00000091733.4	792119	ZDB-GENE-041210-316	"partial transcript match; ""j"" class in gffcompare; abbreviation match"	Ens99 gene ID import through exact transcript match from gffcompare and abbreviation match
34101	LL0000029830	0						chr20	46291135	46292527	+	taar14d	trace amine associated receptor 14d	ENSDARG00000091705.3	795317	ZDB-GENE-041210-315	"partial transcript match; ""j"" class in gffcompare; abbreviation match"	Ens99 gene ID import through exact transcript match from gffcompare and abbreviation match
34102	LL0000029831	0.138934	0.999105	4.08047	0.24485	0.806572		chr20	46268906	46270063	+	taar14e	trace amine associated receptor 14e	ENSDARG00000090372.3	795656	ZDB-GENE-041210-317	Entrez gene ID import through exact transcript match from gffcompare and abbreviation match	Ens99 gene ID import through exact transcript match from gffcompare and abbreviation match
34103	LL0000029832	0.257038	-1.5982	4.05192	-0.394431	0.693263		chr20	46286082	46287334	+	taar14f	trace amine associated receptor 14f	ENSDARG00000088859.3	795486	ZDB-GENE-041210-313	"partial transcript match; ""j"" class in gffcompare; abbreviation match"	Ens99 gene ID import through exact transcript match from gffcompare and abbreviation match
34104	LL0000029833	0						chr20	46274118	46281497	+	taar14g	trace amine associated receptor 14g	ENSDARG00000090812.2	795424	ZDB-GENE-100510-1	Entrez gene ID import through exact transcript match from gffcompare and abbreviation match	Ens99 gene ID import through exact transcript match from gffcompare and abbreviation match
34105	LL0000029834	0.635184	1.46859	3.60179	0.407739	0.683465		chr20	46250944	46252080	+	taar14h	trace amine associated receptor 14h	ENSDARG00000090464.4	100034599	ZDB-GENE-041014-32	Entrez gene ID import through exact transcript match from gffcompare and abbreviation match	Ens99 gene ID import on matching gene abbreviation and > 0.8 gene coordinate overlap using intersectBed
34106	LL0000029835	0.326396	1.8676	4.04147	0.462109	0.644003		chr20	46255057	46256016	+	taar14i	trace amine associated receptor 14i	ENSDARG00000069211.5	100034374	ZDB-GENE-060414-25	Entrez gene ID import through exact transcript match from gffcompare and abbreviation match	Ens99 gene ID import through exact transcript match from gffcompare and abbreviation match
34107	LL0000029836	1.5144	-0.571518	2.72842	-0.209469	0.834082		chr20	46260580	46261653	+	taar14j	trace amine associated receptor 14j	ENSDARG00000075828.5	100034516	ZDB-GENE-041014-34	Entrez gene ID import through exact transcript match from gffcompare and abbreviation match	Ens99 gene ID import through exact transcript match from gffcompare and abbreviation match
34108	LL0000029837	2.30343	-0.526091	2.13471	-0.246446	0.805337		chr20	46245450	46246407	+	taar14l	trace amine associated receptor 14l	ENSDARG00000069213.6	100034645	ZDB-GENE-041014-31	Entrez gene ID import through exact transcript match from gffcompare and abbreviation match	Ens99 gene ID import through exact transcript match from gffcompare and abbreviation match
34109	LL0000029838	0						chr20	46206998	46207984	+	taar15	trace amine associated receptor 15	ENSDARG00000069206.3	100034377	ZDB-GENE-041014-50	Entrez gene ID import through exact transcript match from gffcompare and abbreviation match	Ens99 gene ID import through exact transcript match from gffcompare and abbreviation match
34110	LL0000029839	0						chr10	40592408	40594478	-	taar16a	trace amine associated receptor 16a	ENSDARG00000054237.7	103911781	ZDB-GENE-100514-1	geneAbbrevConflict; gffcompare transcript match; overlap gene coordinates >90%	Ens99 gene ID import on gene abbreviation and default intersectBed stringency for gene coordinate overlap
34111	LL0000029840	0						chr10	40588802	40589776	-	taar16b	trace amine associated receptor 16b	ENSDARG00000094626.3	108191508	ZDB-GENE-100514-2	geneAbbrevConflict; gffcompare transcript match; overlap gene coordinates >50%	Ens99 gene ID import through exact transcript match from gffcompare and abbreviation match
34112	LL0000029841	0						chr10	40610682	40612855	-	taar16f	trace amine associated receptor 16f	ENSDARG00000116273.1	103911782	ZDB-GENE-060413-20	Entrez gene ID import through exact transcript match from gffcompare and abbreviation match	Ens99 gene ID import on gene abbreviation and default intersectBed stringency for gene coordinate overlap
34113	LL0000029842	0.555735	2.65036	3.98572	0.664963	0.506074		chr10	40615614	40617633	-	taar16g	trace amine associated receptor 16g	ENSDARG00000111995.1	108191509	ZDB-GENE-060413-19	geneAbbrevConflict; gffcompare transcript match; overlap gene coordinates >90%	Ens99 gene ID import on gene abbreviation and default intersectBed stringency for gene coordinate overlap
34114	LL0000029843	0						chr10	40598791	40599801	+	taar17a	trace amine associated receptor 17a	ENSDARG00000093785.2	110440060	ZDB-GENE-060414-10	geneAbbrevConflict; gffcompare transcript match; overlap gene coordinates >50%	Ens99 gene ID import through exact transcript match from gffcompare and abbreviation match
34115	LL0000029844	0						chr10	40523707	40524741	-	taar18a	trace amine associated receptor 18a	ENSDARG00000054254.7	NA	ZDB-GENE-100514-5	No transcript match by gffcompare	Ens99 gene ID import through exact transcript match from gffcompare and abbreviation match
34116	LL0000029845	0						chr10	40552038	40553090	-	taar18c	trace amine associated receptor 18c	ENSDARG00000091796.4	NA	ZDB-GENE-100514-7	No transcript match by gffcompare	Ens99 gene ID import on matching gene abbreviation and > 0.8 gene coordinate overlap using intersectBed
34117	LL0000029846	0.326396	1.8676	4.04147	0.462109	0.644003		chr10	40531123	40532157	-	taar18d	trace amine associated receptor 18d	ENSDARG00000054252.7	NA	ZDB-GENE-060413-12		Ens99 gene ID import on matching gene abbreviation and > 0.8 gene coordinate overlap using intersectBed
34118	LL0000029847	0						chr10	40535971	40536990	-	taar18e	trace amine associated receptor 18e	ENSDARG00000109383.1	NA	ZDB-GENE-100514-8		Ens99 gene ID import on matching gene abbreviation and > 0.8 gene coordinate overlap using intersectBed
34119	LL0000029848	1.23465	-3.72138	3.32228	-1.12013	0.262659		chr10	40542904	40543923	-	taar18f	trace amine associated receptor 18f	ENSDARG00000110203.1	110440076	ZDB-GENE-060414-21	geneAbbrevConflict; gffcompare transcript match; overlap gene coordinates >90%	Ens99 gene ID import on matching gene abbreviation and > 0.8 gene coordinate overlap using intersectBed
34120	LL0000029849	0						chr10	40527237	40528259	-	taar18g	trace amine associated receptor 18g	ENSDARG00000112699.1	100330560	ZDB-GENE-060413-11	"partial transcript match; ""j"" class in gffcompare; abbreviation match"	Ens99 gene ID import on matching gene abbreviation and > 0.8 gene coordinate overlap using intersectBed
34121	LL0000029850	0.514075	-2.50817	3.99036	-0.628558	0.529639		chr10	40561692	40562717	+	taar18h	trace amine associated receptor 18h	ENSDARG00000116658.1	NA	ZDB-GENE-060413-2	No transcript match by gffcompare	Ens99 gene ID import through exact transcript match from gffcompare and abbreviation match
34122	LL0000029851	0						chr10	40568711	40570530	+	taar18i	trace amine associated receptor 18i	ENSDARG00000113451.1	110440059	ZDB-GENE-060413-3	geneAbbrevConflict; gffcompare transcript match; overlap gene coordinates >90%	Ens99 gene ID import on gene abbreviation and default intersectBed stringency for gene coordinate overlap
34123	LL0000029852	0						chr10	40583930	40584955	+	taar18j	trace amine associated receptor 18j	ENSDARG00000095748.2	NA	ZDB-GENE-060413-4	No transcript match by gffcompare	Ens99 gene ID import through exact transcript match from gffcompare and abbreviation match
34124	LL0000029853	0						chr10	40737540	40738565	+	taar19a	trace amine associated receptor 19a	ENSDARG00000114800.1	108191523	ZDB-GENE-100519-3	geneAbbrevConflict; gffcompare transcript match; overlap gene coordinates >50%	Ens99 gene ID import through exact transcript match from gffcompare and abbreviation match
34125	LL0000029854	0.138934	0.999105	4.08047	0.24485	0.806572		chr10	40774215	40775243	+	taar19b	trace amine associated receptor 19b	ENSDARG00000095620.3	100333348	ZDB-GENE-091116-74	Entrez gene ID import through exact transcript match from gffcompare and abbreviation match	Ens99 gene ID import through exact transcript match from gffcompare and abbreviation match
34126	LL0000029855	0						chr10	40781052	40782113	+	taar19c	trace amine associated receptor 19c	ENSDARG00000112400.1	103911783	ZDB-GENE-060414-16	Entrez gene ID import through exact transcript match from gffcompare and abbreviation match	Ens99 gene ID import on matching gene abbreviation and > 0.8 gene coordinate overlap using intersectBed
34127	LL0000029856	0						chr10	40768203	40769264	+	taar19d	trace amine associated receptor 19d	ENSDARG00000115081.1	100149675	ZDB-GENE-060413-18	Entrez gene ID import through exact transcript match from gffcompare and abbreviation match	Ens99 gene ID import on matching gene abbreviation and > 0.8 gene coordinate overlap using intersectBed
34128	LL0000029857	0						chr10	40742685	40743746	+	taar19e	trace amine associated receptor 19e	ENSDARG00000114537.1	100147984	ZDB-GENE-091116-66	Entrez gene ID import through exact transcript match from gffcompare and abbreviation match	Ens99 gene ID import on matching gene abbreviation and > 0.8 gene coordinate overlap using intersectBed
34129	LL0000029858	0						chr10	40762200	40763234	+	taar19g	trace amine associated receptor 19g	ENSDARG00000094261.3	103911784	ZDB-GENE-060413-17	Entrez gene ID import through exact transcript match from gffcompare and abbreviation match	Ens99 gene ID import on matching gene abbreviation and > 0.8 gene coordinate overlap using intersectBed
34130	LL0000029859	0						chr10	40684758	40685789	+	taar19h	trace amine associated receptor 19h	ENSDARG00000109828.1	108191518	ZDB-GENE-060414-12	geneAbbrevConflict; gffcompare transcript match; overlap gene coordinates >90%	Ens99 gene ID import through exact transcript match from gffcompare and abbreviation match
34131	LL0000029860	0.326396	1.8676	4.04147	0.462109	0.644003		chr10	40731834	40732895	+	taar19i	trace amine associated receptor 19i	ENSDARG00000114708.1	108191522	ZDB-GENE-060413-15	geneAbbrevConflict; gffcompare transcript match; overlap gene coordinates >90%	Ens99 gene ID import on matching gene abbreviation and > 0.8 gene coordinate overlap using intersectBed
34132	LL0000029861	0						chr10	40726360	40727972	+	taar19j	trace amine associated receptor 19j	ENSDARG00000116526.1	108191521	ZDB-GENE-091116-24	geneAbbrevConflict; gffcompare transcript match; overlap gene coordinates >90%	Ens99 gene ID import through exact transcript match from gffcompare and abbreviation match
34133	LL0000029862	0						chr10	40512850	40514643	-	taar19k	trace amine associated receptor 19k	ENSDARG00000094490.2	100151309	ZDB-GENE-091116-71	Entrez gene ID import through exact transcript match from gffcompare and abbreviation match	Ens99 gene ID import through exact transcript match from gffcompare and abbreviation match
34134	LL0000029863	0						chr10	40660772	40661767	+	taar19l	trace amine associated receptor 19l	ENSDARG00000116284.1	100002484	ZDB-GENE-091116-28	"partial transcript match; ""j"" class in gffcompare; abbreviation match"	Ens99 gene ID import through exact transcript match from gffcompare and abbreviation match
34135	LL0000029864	0						chr10	40690411	40691433	+	taar19m	trace amine associated receptor 19m	ENSDARG00000112669.1	100003441	ZDB-GENE-091116-30	Entrez gene ID import through exact transcript match from gffcompare and abbreviation match	Ens99 gene ID import through exact transcript match from gffcompare and abbreviation match
34136	LL0000029865	2.54303	0.875286	1.80563	0.484754	0.627851		chr10	40629616	40728693	+	taar19n	trace amine associated receptor 19n	ENSDARG00000114217.1	108191519	ZDB-GENE-091116-75	"exact transcript match; abbrev conflict, less than 50% gene coordinate overlap"	Ens99 gene ID import through exact transcript match from gffcompare and abbreviation match
34137	LL0000029866	0						chr10	40677476	40757389	+	taar19o	trace amine associated receptor 19o	ENSDARG00000116999.1	100003319	ZDB-GENE-060414-13	Entrez gene ID import through exact transcript match from gffcompare and abbreviation match	Ens99 gene ID import through exact transcript match from gffcompare and abbreviation match
34138	LL0000029867	0						chr10	40670847	40672605	+	taar19p	trace amine associated receptor 19p	ENSDARG00000076345.2	100003265	ZDB-GENE-091116-10	Entrez gene ID import through exact transcript match from gffcompare and abbreviation match	Ens99 gene ID import through exact transcript match from gffcompare and abbreviation match
34139	LL0000029868	0						chr10	40722103	40723374	+	taar19q	trace amine associated receptor 19q	ENSDARG00000114285.1	108191520	ZDB-GENE-060413-13	geneAbbrevConflict; gffcompare transcript match; overlap gene coordinates >90%	Ens99 gene ID import through exact transcript match from gffcompare and abbreviation match
34140	LL0000029869	0						chr10	40646764	40647825	+	taar19s	trace amine associated receptor 19s	ENSDARG00000116838.1	108191514	ZDB-GENE-060413-14	geneAbbrevConflict; gffcompare transcript match; overlap gene coordinates >90%	Ens99 gene ID import on matching gene abbreviation and > 0.8 gene coordinate overlap using intersectBed
34141	LL0000029870	0						chr10	40642517	40643602	+	taar19t	trace amine associated receptor 19t	ENSDARG00000115614.1	108191513	ZDB-GENE-091116-22	geneAbbrevConflict; gffcompare transcript match; overlap gene coordinates >50%	Ens99 gene ID import on matching gene abbreviation and > 0.8 gene coordinate overlap using intersectBed
34142	LL0000029871	0						chr10	40665182	40666204	+	taar19u	trace amine associated receptor 19u	ENSDARG00000113219.1	108191517	ZDB-GENE-060413-1	geneAbbrevConflict; gffcompare transcript match; overlap gene coordinates >50%	Ens99 gene ID import through exact transcript match from gffcompare and abbreviation match
34143	LL0000029872	0						chr20	46127591	46128590	-	taar1b	trace amine associated receptor 1b	ENSDARG00000089000.3	794715	ZDB-GENE-041014-58	Entrez gene ID import through exact transcript match from gffcompare and abbreviation match	Ens99 gene ID import through exact transcript match from gffcompare and abbreviation match
34144	LL0000029873	0						chr10	40332261	40333319	-	taar20a	trace amine associated receptor 20a	ENSDARG00000096087.2	NA	ZDB-GENE-060414-6	No transcript match by gffcompare	Ens99 gene ID import through exact transcript match from gffcompare and abbreviation match
34145	LL0000029874	0.326396	1.8676	4.04147	0.462109	0.644003		chr10	40473603	40474628	-	taar20a1	trace amine associated receptor 20a1	ENSDARG00000110430.1	110438876	ZDB-GENE-060413-7		Ens99 gene ID import through exact transcript match from gffcompare and abbreviation match
34146	LL0000029875	0						chr10	40338072	40339310	-	taar20b	trace amine associated receptor 20b	ENSDARG00000096169.2	100001562	ZDB-GENE-060414-1	Entrez gene ID import through exact transcript match from gffcompare and abbreviation match	Ens99 gene ID import through exact transcript match from gffcompare and abbreviation match
34147	LL0000029876	0						chr10	40461869	40508557	-	taar20b1	trace amine associated receptor 20b1	ENSDARG00000112935.1	NA	ZDB-GENE-060413-5	No transcript match by gffcompare	Ens99 gene ID import through exact transcript match from gffcompare and abbreviation match
34148	LL0000029877	0						chr10	40378761	40380136	-	taar20c	trace amine associated receptor 20c	ENSDARG00000054261.8	100001854	ZDB-GENE-060414-7	Entrez gene ID import through exact transcript match from gffcompare and abbreviation match	Ens99 gene ID import through exact transcript match from gffcompare and abbreviation match
34149	LL0000029878	0.303427	-1.75961	4.04252	-0.435275	0.663362		chr10	40387210	40388265	-	taar20c1	trace amine associated receptor 20c1	ENSDARG00000111901.1	100001919	ZDB-GENE-091116-60	"partial transcript match; ""j"" class in gffcompare; abbreviation match"	Ens99 gene ID import through exact transcript match from gffcompare and abbreviation match
34150	LL0000029879	0.221226	-0.924449	4.08047	-0.226554	0.82077		chr10	40478928	40479911	-	taar20d1	trace amine associated receptor 20d1	ENSDARG00000092399.2	NA	ZDB-GENE-091116-90		Ens99 gene ID import through exact transcript match from gffcompare and abbreviation match
34151	LL0000029880	0						chr10	40350734	40352250	-	taar20f	trace amine associated receptor 20f	ENSDARG00000116643.1	108191558	ZDB-GENE-060414-3	geneAbbrevConflict; gffcompare transcript match; overlap gene coordinates >90%	Ens99 gene ID import through exact transcript match from gffcompare and abbreviation match
34152	LL0000029881	0						chr10	40359081	40360635	-	taar20g	trace amine associated receptor 20g	ENSDARG00000096168.4	108191559	ZDB-GENE-091116-61	geneAbbrevConflict; gffcompare transcript match; overlap gene coordinates >90%	Ens99 gene ID import through exact transcript match from gffcompare and abbreviation match
34153	LL0000029882	0						chr10	40347080	40348132	-	taar20h	trace amine associated receptor 20h	ENSDARG00000116428.1	NA	ZDB-GENE-091116-82	No transcript match by gffcompare	Ens99 gene ID import through exact transcript match from gffcompare and abbreviation match
34154	LL0000029883	0						chr10	40331191	40406314	-	taar20i	trace amine associated receptor 20i	ENSDARG00000111623.1	100150810	ZDB-GENE-060414-5	Entrez gene ID import through exact transcript match from gffcompare and abbreviation match	Ens99 gene ID import through exact transcript match from gffcompare and abbreviation match
34155	LL0000029884	0						chr10	40414944	40416483	-	taar20j	trace amine associated receptor 20j	ENSDARG00000096086.3	100329273	ZDB-GENE-060414-15	Entrez gene ID import through exact transcript match from gffcompare and abbreviation match	Ens99 gene ID import on gene abbreviation and default intersectBed stringency for gene coordinate overlap
34156	LL0000029885	0						chr10	40409832	40410884	-	taar20n	trace amine associated receptor 20n	ENSDARG00000111859.1	NA	ZDB-GENE-091116-53	No transcript match by gffcompare	Ens99 gene ID import through exact transcript match from gffcompare and abbreviation match
34157	LL0000029886	0						chr10	40453660	40454685	-	taar20o	trace amine associated receptor 20o	ENSDARG00000112373.1	100002324	ZDB-GENE-060414-4	Entrez gene ID import through exact transcript match from gffcompare and abbreviation match	Ens99 gene ID import through exact transcript match from gffcompare and abbreviation match
34158	LL0000029887	0						chr10	40447708	40448760	-	taar20p	trace amine associated receptor 20p	ENSDARG00000114718.1	NA	ZDB-GENE-091116-89	No transcript match by gffcompare	Ens99 gene ID import on matching gene abbreviation and > 0.8 gene coordinate overlap using intersectBed
34159	LL0000029888	0						chr10	40442694	40443746	-	taar20q	trace amine associated receptor 20q	ENSDARG00000110514.1	101887012	ZDB-GENE-091116-85	Entrez gene ID import through exact transcript match from gffcompare and abbreviation match	Ens99 gene ID import on matching gene abbreviation and > 0.8 gene coordinate overlap using intersectBed
34160	LL0000029889	0.205603	0.999105	4.08047	0.24485	0.806572		chr10	40427375	40429747	-	taar20r	trace amine associated receptor 20r	ENSDARG00000114906.1	100150617	ZDB-GENE-060413-21	Entrez gene ID import through exact transcript match from gffcompare and abbreviation match	Ens99 gene ID import through exact transcript match from gffcompare and abbreviation match
34161	LL0000029890	0						chr10	40401153	40402988	-	taar20t	trace amine associated receptor 20t	ENSDARG00000095035.4	100149666	ZDB-GENE-060414-18	Entrez gene ID import through exact transcript match from gffcompare and abbreviation match	Ens99 gene ID import through exact transcript match from gffcompare and abbreviation match
34162	LL0000029891	0.257038	-1.5982	4.05192	-0.394431	0.693263		chr10	40395424	40397369	-	taar20u	trace amine associated receptor 20u		100151047	ZDB-GENE-060414-17	Entrez gene ID import through exact transcript match from gffcompare and abbreviation match	multiple overlapping gene/transcript annotations preventing unambiguous assignment of Ens99 gene ID
34163	LL0000029892	0.138934	0.999105	4.08047	0.24485	0.806572		chr10	40419242	40421059	-	taar20w	trace amine associated receptor 20w	ENSDARG00000095156.4	103911778	ZDB-GENE-060414-8	Entrez gene ID import through exact transcript match from gffcompare and abbreviation match	Ens99 gene ID import on gene abbreviation and default intersectBed stringency for gene coordinate overlap
34164	LL0000029893	0						chr10	40489658	40490647	-	taar20x	trace amine associated receptor 20x	ENSDARG00000111670.1	100150393	ZDB-GENE-060413-10	Entrez gene ID import through exact transcript match from gffcompare and abbreviation match	Ens99 gene ID import through exact transcript match from gffcompare and abbreviation match
34165	LL0000029894	0						chr10	40472282	40484640	-	taar20z	trace amine associated receptor 20z	ENSDARG00000111001.1	NA	ZDB-GENE-060414-14		Ens99 gene ID import through exact transcript match from gffcompare and abbreviation match
34166	LL0000029899	0.128519	-0.924449	4.08047	-0.226554	0.82077		chr23	28139489	28141419	-	tac3a	tachykinin precursor 3a	ENSDARG00000093089.3	100320280	ZDB-GENE-090313-253	Entrez gene ID import through exact transcript match from gffcompare and abbreviation match	Ens99 gene ID import through exact transcript match from gffcompare and abbreviation match
34167	LL0000029900	1.45224	2.92105	2.48713	1.17447	0.240208		chr6	39184236	39187657	+	tac3b	tachykinin precursor 3b	ENSDARG00000097596.2	569642	ZDB-GENE-120716-1	Entrez gene ID import through exact transcript match from gffcompare and abbreviation match	Ens99 gene ID import through exact transcript match from gffcompare and abbreviation match
34168	LL0000029901	0						chr3	34623560	34624745	-	tac4	tachykinin precursor 4	ENSDARG00000096234.2	100151267	ZDB-GENE-120215-159	Entrez gene ID import through exact transcript match from gffcompare and abbreviation match	Ens99 gene ID import through exact transcript match from gffcompare and abbreviation match
34169	LL0000029907	1.05918	2.42153	3.01286	0.803732	0.421552		chr13	22964868	22971495	+	tacr2	tachykinin receptor 2	ENSDARG00000074509.6	100002125	ZDB-GENE-090312-188	Entrez gene ID import through exact transcript match from gffcompare and abbreviation match	Ens99 gene ID import through exact transcript match from gffcompare and abbreviation match
34170	LL0000029908	0						chr1	43801867	43892349	-	tacr3a	tachykinin receptor 3a	ENSDARG00000075112.6	555482	ZDB-GENE-090312-106	Entrez gene ID import through exact transcript match from gffcompare and abbreviation match	Ens99 gene ID import through exact transcript match from gffcompare and abbreviation match
34171	LL0000029909	2.20778	1.54046	1.91358	0.805017	0.42081		chr1	52518176	52538517	+	tacr3l	tachykinin receptor 3-like	ENSDARG00000003054.10	559201	ZDB-GENE-061207-19	Entrez gene ID import through exact transcript match from gffcompare and abbreviation match	Ens99 gene ID import through exact transcript match from gffcompare and abbreviation match
34172	LL0000029925	1.08474	0.570844	3.02792	0.188527	0.850464		chr20	18260358	18296294	+	taf4b	"TAF4B RNA polymerase II, TATA box binding protein (TBP)-associated factor"	ENSDARG00000075732.4	100150678	ZDB-GENE-070424-105	Entrez gene ID import through exact transcript match from gffcompare and abbreviation match	Ens99 gene ID import through exact transcript match from gffcompare and abbreviation match
34173	LL0000029937	2.67011	-1.16437	1.93534	-0.601634	0.547418		chr5	67869785	67878064	-	tagln3a	transgelin 3a	ENSDARG00000079805.5	563096	ZDB-GENE-060531-53	Entrez gene ID import through exact transcript match from gffcompare and abbreviation match	Ens99 gene ID import through exact transcript match from gffcompare and abbreviation match
34174	LL0000029955	1.67799	-2.11007	2.07056	-1.01908	0.308166		chr5	32160802	32183704	+	taok3b	TAO kinase 3b	ENSDARG00000094052.2	555650	ZDB-GENE-060526-59	Entrez gene ID import through exact transcript match from gffcompare and abbreviation match	Ens99 gene ID import through exact transcript match from gffcompare and abbreviation match
34175	LL0000029957	1.24481	3.79691	3.22662	1.17675	0.239297		chr19	7124337	7132315	+	tap2a	"transporter associated with antigen processing, subunit type a"	ENSDARG00000036787.6	368771	ZDB-GENE-030616-245	Ens99 gene ID import through exact transcript match from gffcompare; abbrev conflict matches ZFIN alias	Ens99 gene ID import through exact transcript match from gffcompare and abbreviation match
34176	LL0000029970	0.489593	2.45081	3.99728	0.61312	0.539797		chr8	46587593	46597751	+	tas1r2.1	"taste receptor, type 1, member 2, tandem duplicate 1"	ENSDARG00000053135.2	664691	ZDB-GENE-070917-1	Entrez gene ID import through exact transcript match from gffcompare and abbreviation match	geneAbbrevConflict; gffcompare transcript match; overlap gene coordinates >90%
34177	LL0000029971	0						chr8	46610020	46619620	+	tas1r2.2	"taste receptor, type 1, member 2, tandem duplicate 2"	ENSDARG00000059397.7	664686	ZDB-GENE-070917-2	Entrez gene ID import through exact transcript match from gffcompare and abbreviation match	Ens99 gene ID import through exact transcript match from gffcompare and abbreviation match
34178	LL0000029972	0						chr11	40731602	40742507	-	tas1r3	"taste receptor, type 1, member 3"	ENSDARG00000006341.9	562318	ZDB-GENE-070917-3	Entrez gene ID import through exact transcript match from gffcompare and abbreviation match	Ens99 gene ID import through exact transcript match from gffcompare and abbreviation match
34179	LL0000029973	3.49044	-0.584349	1.45556	-0.40146	0.688081		chr8	30784020	30784982	+	tas2r200.1	"taste receptor, type 2, member 200, tandem duplicate 1"	ENSDARG00000079880.3	664690	ZDB-GENE-070917-4	Entrez gene ID import through exact transcript match from gffcompare and abbreviation match	Ens99 gene ID import through exact transcript match from gffcompare and abbreviation match
34180	LL0000029975	0						chr9	38713803	38714744	+	tas2r201.1	"taste receptor, type 2, member 201, tandem duplicate 1"		795929	ZDB-GENE-070917-5	Entrez gene ID import through exact transcript match from gffcompare and abbreviation match	multiple overlapping gene/transcript annotations preventing unambiguous assignment of Ens99 gene ID
34181	LL0000029976	0						chr9	38721485	38722462	+	tas2r201.2	"taste receptor, type 2, member 201, tandem duplicate 2"		100333330	ZDB-GENE-070917-6	Entrez gene ID import through exact transcript match from gffcompare and abbreviation match	multiple overlapping gene/transcript annotations preventing unambiguous assignment of Ens99 gene ID
34182	LL0000029978	0						chr9	23632873	23633790	+	tas2r203	"taste receptor, type 2, member 203"		553135	ZDB-GENE-050510-3	Entrez gene ID import through exact transcript match from gffcompare and abbreviation match	no overlapping transcript based on gffcompare
34183	LL0000029979	0.257038	-1.5982	4.05192	-0.394431	0.693263		chr9	38728497	38729525	+	tas2r3	"taste receptor, type 2, member 3"		795861	ZDB-GENE-110725-1	Entrez gene ID import through exact transcript match from gffcompare and abbreviation match	multiple overlapping gene/transcript annotations preventing unambiguous assignment of Ens99 gene ID
34184	LL0000029983	2.01618	-0.0898334	2.13535	-0.0420696	0.966443		chr6	40439858	40449594	-	tatdn2	TatD DNase domain containing 2	ENSDARG00000070618.7	557931	ZDB-GENE-081022-51	Entrez gene ID import through exact transcript match from gffcompare and abbreviation match	Ens99 gene ID import through exact transcript match from gffcompare and abbreviation match
34185	LL0000030037	0.828008	-3.16104	3.72703	-0.848138	0.396361		chr17	10738100	10747554	+	tbpl2	TATA box binding protein like 2	ENSDARG00000097302.2	407713	ZDB-GENE-040520-3	Entrez gene ID import through exact transcript match from gffcompare and abbreviation match	Ens99 gene ID import through exact transcript match from gffcompare and abbreviation match
34186	LL0000030039	1.28522	2.59605	2.86494	0.906147	0.364858		chr9	51427826	51436377	-	tbr1b	T-box brain transcription factor 1b	ENSDARG00000004712.9	58042	ZDB-GENE-000323-1	Entrez gene ID import through exact transcript match from gffcompare and abbreviation match	Ens99 gene ID import through exact transcript match from gffcompare and abbreviation match
34187	LL0000030045	2.39609	0.832817	2.47654	0.336282	0.736658		chr5	42280120	42302298	+	tbx16l	"T-box transcription factor 16, like"	ENSDARG00000006939.10	30254	ZDB-GENE-980526-171	Ens99 gene ID import through exact transcript match from gffcompare; abbrev conflict matches ZFIN alias	Ens99 gene ID import through exact transcript match from gffcompare and abbreviation match
34188	LL0000030055	0.79302	0.653775	3.89902	0.167677	0.866838		chr15	27384798	27411695	+	tbx4	T-box transcription factor 4	ENSDARG00000030058.8	30070	ZDB-GENE-991124-5	Entrez gene ID import through exact transcript match from gffcompare and abbreviation match	Ens99 gene ID import through exact transcript match from gffcompare and abbreviation match
34189	LL0000030056	0.221226	-0.924449	4.08047	-0.226554	0.82077		chr5	72260811	72303894	-	tbx5a	T-box transcription factor 5a	ENSDARG00000024894.8	30071	ZDB-GENE-991124-7	Entrez gene ID import through exact transcript match from gffcompare and abbreviation match	Ens99 gene ID import through exact transcript match from gffcompare and abbreviation match
34190	LL0000030057	0.221226	-0.924449	4.08047	-0.226554	0.82077		chr5	23150621	23165983	+	tbx5b	T-box transcription factor 5b	ENSDARG00000092060.4	100004161	ZDB-GENE-060601-2	Entrez gene ID import through exact transcript match from gffcompare and abbreviation match	Ens99 gene ID import through exact transcript match from gffcompare and abbreviation match
34191	LL0000030059	2.22458	-1.55605	2.84139	-0.547638	0.58394		chr22	3335793	3344613	-	tbxa2r	thromboxane A2 receptor	ENSDARG00000104717.2	102216340	ZDB-GENE-131016-6	Entrez gene ID import through exact transcript match from gffcompare and abbreviation match	Ens99 gene ID import through exact transcript match from gffcompare and abbreviation match
34192	LL0000030070	824.607	-1.52683	2.11006	-0.723595			chr3	31069268	31079245	-	tceb2		ENSDARG00000037980.8	192341	ZDB-GENE-020415-1	Entrez gene ID import through exact transcript match from gffcompare and abbreviation match	geneAbbrev conflict with Ens99 but matches ZFIN alias
34193	LL0000030077	0.665789	-2.87214	3.97194	-0.723107	0.469614		chr23	31554269	31594762	-	tcf21	transcription factor 21	ENSDARG00000036869.7	558148	ZDB-GENE-051113-88	Entrez gene ID import through exact transcript match from gffcompare and abbreviation match	Ens99 gene ID import through exact transcript match from gffcompare and abbreviation match
34194	LL0000030078	0						chr6	9648786	9657894	+	tcf23	transcription factor 23	ENSDARG00000087381.3	100002924	ZDB-GENE-090806-5	Entrez gene ID import through exact transcript match from gffcompare and abbreviation match	Ens99 gene ID import through exact transcript match from gffcompare and abbreviation match
34195	LL0000030079	1.53678	-1.94584	2.50474	-0.776861	0.437241		chr24	23741880	23743874	+	TCF24	transcription factor 24 [Source:HGNC Symbol;Acc:HGNC:32275]	ENSDARG00000086944.3	NA			Ens99 gene ID import through exact transcript match from gffcompare and abbreviation match
34196	LL0000030095	0.815137	-0.911611	3.29404	-0.276746	0.781975		chr5	30617915	30620625	-	tcnba	transcobalamin beta a	ENSDARG00000068088.4	566714	ZDB-GENE-060531-123	Ens99 gene ID import through exact transcript match from gffcompare; abbrev conflict matches ZFIN alias	Ens99 gene ID import through exact transcript match from gffcompare and abbreviation match
34197	LL0000030111	3.06516	-1.96575	1.60029	-1.22838	0.219306		chr14	36738063	36750951	+	tdo2a	"tryptophan 2,3-dioxygenase a"	ENSDARG00000071429.8	100008541	ZDB-GENE-030131-1187	Entrez gene ID import through exact transcript match from gffcompare and abbreviation match	Ens99 gene ID import through exact transcript match from gffcompare and abbreviation match
34198	LL0000030112	2.19049	0.608929	2.89038	0.210674	0.833142		chr11	34084524	34097437	-	tdo2b	"tryptophan 2,3-dioxygenase b"	ENSDARG00000023176.8	334082	ZDB-GENE-030131-6014	Entrez gene ID import through exact transcript match from gffcompare and abbreviation match	Ens99 gene ID import through exact transcript match from gffcompare and abbreviation match
34199	LL0000030114	0						chr16	36900172	36906412	-	tdp2a	tyrosyl-DNA phosphodiesterase 2a	ENSDARG00000069941.5	101887157	ZDB-GENE-110218-1	geneAbbrevConflict; gffcompare transcript match; overlap gene coordinates >50%	Ens99 gene ID import through exact transcript match from gffcompare and abbreviation match
34200	LL0000030121	0						chr1	12195700	12228117	+	tdrd7a	tudor domain containing 7 a	ENSDARG00000032808.9	406379	ZDB-GENE-040426-2103	Entrez gene ID import through exact transcript match from gffcompare and abbreviation match	Ens99 gene ID import through exact transcript match from gffcompare and abbreviation match
34201	LL0000030135	2.89178	1.06613	2.06226	0.51697	0.605177		chr24	28644418	28655661	-	tecrl2a	"trans-2,3-enoyl-CoA reductase-like 2a"	ENSDARG00000089485.3	798606	ZDB-GENE-131121-138	Entrez gene ID import through exact transcript match from gffcompare and abbreviation match	Ens99 gene ID import through exact transcript match from gffcompare and abbreviation match
34202	LL0000030136	0						chr2	15300088	15324837	-	tecrl2b	"trans-2,3-enoyl-CoA reductase-like 2b"	ENSDARG00000039979.6	450002	ZDB-GENE-041010-116	Entrez gene ID import through exact transcript match from gffcompare and abbreviation match	Ens99 gene ID import through exact transcript match from gffcompare and abbreviation match
34203	LL0000030138	1.27113	0.829783	3.33516	0.248798	0.803517		chr12	31476169	31484677	-	tectb	tectorin beta	ENSDARG00000045268.7	494051	ZDB-GENE-041212-16	"partial transcript match; ""j"" class in gffcompare; abbreviation match"	Ens99 gene ID import through exact transcript match from gffcompare and abbreviation match
34204	LL0000030165	0.550141	2.60044	3.98847	0.651989	0.514408		chr18	7456597	7479154	+	terb1	telomere repeat binding bouquet formation protein 1	ENSDARG00000058587.7	559140	ZDB-GENE-060503-732	"Partial transcript match; ""c"" classification in gffcompare"	Ens99 gene ID import through exact transcript match from gffcompare and abbreviation match
34205	LL0000030176	3.65639	-0.617187	1.52152	-0.405638	0.685008		chr25	10514209	10543682	-	tesmin	testis expressed metallothionein like protein	ENSDARG00000097662.2	100330665	ZDB-GENE-131121-605	"partial transcript overlap; ""j"" class in gffcompare; no abbreviation match"	Ens99 gene ID import through exact transcript match from gffcompare and abbreviation match
34206	LL0000030185	0.326396	1.8676	4.04147	0.462109	0.644003		chr15	31515976	31523117	+	tex26	testis expressed 26	ENSDARG00000089689.4	NA	ZDB-GENE-120410-5		Ens99 gene ID import through exact transcript match from gffcompare and abbreviation match
34207	LL0000030188	0.809867	3.17524	3.20536	0.990605	0.321879		chr12	18467967	18519860	-	tex2l	"testis expressed 2, like"	ENSDARG00000078132.5	100004729	ZDB-GENE-121214-164	Entrez gene ID import through exact transcript match from gffcompare and abbreviation match	Ens99 gene ID import through exact transcript match from gffcompare and abbreviation match
34208	LL0000030191	1.31009	1.19145	2.48131	0.480168	0.631108		chr17	8748655	8753354	-	tex36	testis expressed 36	ENSDARG00000097920.3	566463	ZDB-GENE-131127-586	Entrez gene ID import through exact transcript match from gffcompare and abbreviation match	Ens99 gene ID import through exact transcript match from gffcompare and abbreviation match
34209	LL0000030198	0.163198	0.999105	4.08047	0.24485	0.806572		chr20	47717389	47853381	-	tfap2d	transcription factor AP-2 delta (activating enhancer binding protein 2 delta)	ENSDARG00000023272.7	566838	ZDB-GENE-050913-99	Entrez gene ID import through exact transcript match from gffcompare and abbreviation match	Ens99 gene ID import through exact transcript match from gffcompare and abbreviation match
34210	LL0000030219	0.79563	1.69053	3.36817	0.501915	0.615728		chr23	44940149	44965595	-	tfr2	transferrin receptor 2	ENSDARG00000103727.2	494476	ZDB-GENE-041220-3	Entrez gene ID import through exact transcript match from gffcompare and abbreviation match	Ens99 gene ID import through exact transcript match from gffcompare and abbreviation match
34211	LL0000030241	0						chr23	41248361	41268367	-	tgm1l5	transglutaminase 1 like 5		100535918	ZDB-GENE-120718-2	Entrez gene ID import through exact transcript match from gffcompare and abbreviation match	no overlapping transcript based on gffcompare
34212	LL0000030242	1.80528	-0.948818	2.22453	-0.426524	0.669726		chr23	43255328	43289405	-	tgm2a	"transglutaminase 2, C polypeptide A"	ENSDARG00000070157.5	447909	ZDB-GENE-040912-78	Entrez gene ID import through exact transcript match from gffcompare and abbreviation match	Ens99 gene ID import through exact transcript match from gffcompare and abbreviation match
34213	LL0000030246	0.205603	0.999105	4.08047	0.24485	0.806572		chr6	60032736	60042208	+	tgm8	transglutaminase 8	ENSDARG00000097651.3	559691	ZDB-GENE-120718-3	Entrez gene ID import through exact transcript match from gffcompare and abbreviation match	Ens99 gene ID import through exact transcript match from gffcompare and abbreviation match
34214	LL0000030247	1.67965	1.04733	2.6695	0.392332	0.694813		chr25	24053202	24074547	-	th	tyrosine hydroxylase	ENSDARG00000030621.8	30384	ZDB-GENE-990621-5	Entrez gene ID import through exact transcript match from gffcompare and abbreviation match	Ens99 gene ID import through exact transcript match from gffcompare and abbreviation match
34215	LL0000030283	0						chr2	17054920	17072698	+	thpo	thrombopoietin	ENSDARG00000079158.2	100189608	ZDB-GENE-110510-1	Entrez gene ID import through exact transcript match from gffcompare and abbreviation match	Ens99 gene ID import through exact transcript match from gffcompare and abbreviation match
34216	LL0000030289	0						chrUn_KN150570v1	13067	13540	+	thrsp	thyroid hormone responsive	ENSDARG00000099399.1	568167	ZDB-GENE-081022-19	Entrez gene ID import through exact transcript match from gffcompare and abbreviation match	Ens99 gene ID import through exact transcript match from gffcompare and abbreviation match
34217	LL0000030334	1.42638	2.88347	2.81551	1.02414	0.305769		chr11	705727	711032	+	timp4.2	"TIMP metallopeptidase inhibitor 4, tandem duplicate 2"	ENSDARG00000102617.3	108004535	ZDB-GENE-160114-61	Entrez gene ID import through exact transcript match from gffcompare and abbreviation match	Ens99 gene ID import through exact transcript match from gffcompare and abbreviation match
34218	LL0000030341	0.959961	0.492328	3.14569	0.156509	0.875632		chr18	48751540	48756019	-	tirap	toll-interleukin 1 receptor (TIR) domain containing adaptor protein	ENSDARG00000074371.4	403148	ZDB-GENE-040219-4	Entrez gene ID import through exact transcript match from gffcompare and abbreviation match	Ens99 gene ID import through exact transcript match from gffcompare and abbreviation match
34219	LL0000030368	1.2696	3.81344	3.20437	1.19008	0.234017		chr14	731864	736575	-	tlr1	toll-like receptor 1	ENSDARG00000100649.2	403127	ZDB-GENE-040220-1	Entrez gene ID import through exact transcript match from gffcompare and abbreviation match	Ens99 gene ID import through exact transcript match from gffcompare and abbreviation match
34220	LL0000030372	0.277868	1.69137	4.05519	0.417088	0.676614		chr9	27348809	27349361	+	tlr20.1	"toll-like receptor 20, tandem duplicate 1"	ENSDARG00000115923.1	103911657	ZDB-GENE-070912-419	"Partial transcript match;""k"" classification in gffcompare"	Ens99 gene ID import through exact transcript match from gffcompare and abbreviation match
34221	LL0000030373	0.718933	3.01449	3.9456	0.764013	0.444859		chr9	27352298	27355333	+	tlr20.2	"toll-like receptor 20, tandem duplicate 2"	ENSDARG00000088701.4	403140	ZDB-GENE-040220-6	Entrez gene ID import through exact transcript match from gffcompare and abbreviation match	Ens99 gene ID import through exact transcript match from gffcompare and abbreviation match
34222	LL0000030374	0.745329	1.79381	3.98023	0.45068	0.65222		chr9	27371240	27379739	+	tlr20.3	"toll-like receptor 20, tandem duplicate 3"	ENSDARG00000114057.1	572462	ZDB-GENE-070912-420	"Partial transcript match;""k"" classification in gffcompare"	Ens99 gene ID import through exact transcript match from gffcompare and abbreviation match
34223	LL0000030378	2.29762	4.66593	2.66949	1.74788	0.0804856		chr13	18520738	18523630	+	tlr4al	"toll-like receptor 4a, like"	ENSDARG00000075671.5	795671	ZDB-GENE-090507-2	Entrez gene ID import through exact transcript match from gffcompare and abbreviation match	Ens99 gene ID import through exact transcript match from gffcompare and abbreviation match
34224	LL0000030380	1.58935	4.14735	2.96306	1.39968	0.161608		chr13	18523654	18528862	+	tlr4bb	"toll-like receptor 4b, duplicate b"	ENSDARG00000022048.6	403132	ZDB-GENE-040219-9	Entrez gene ID import through exact transcript match from gffcompare and abbreviation match	Ens99 gene ID import through exact transcript match from gffcompare and abbreviation match
34225	LL0000030384	1.60772	3.07039	2.73448	1.12284	0.261505		chrUn_KN150362v1	6063	13421	-	tlr8a	toll-like receptor 8a	ENSDARG00000090119.3	403137	ZDB-GENE-040219-13	Entrez gene ID import through exact transcript match from gffcompare and abbreviation match	Ens99 gene ID import through exact transcript match from gffcompare and abbreviation match
34226	LL0000030386	0						chr8	53730368	53735399	-	tlr9	toll-like receptor 9	ENSDARG00000044490.8	403128	ZDB-GENE-040219-10	Entrez gene ID import through exact transcript match from gffcompare and abbreviation match	Ens99 gene ID import through exact transcript match from gffcompare and abbreviation match
34227	LL0000030387	2.23302	2.79683	2.37677	1.17674	0.2393		chr13	28267997	28272299	-	tlx1	T cell leukemia homeobox 1	ENSDARG00000003965.4	266964	ZDB-GENE-021021-2	Entrez gene ID import through exact transcript match from gffcompare and abbreviation match	Ens99 gene ID import through exact transcript match from gffcompare and abbreviation match
34228	LL0000030389	1.68717	2.14789	2.62375	0.818635	0.412994		chr10	22051054	22057001	-	tlx3b	T cell leukemia homeobox 3b	ENSDARG00000017615.8	266965	ZDB-GENE-021021-1	Entrez gene ID import through exact transcript match from gffcompare and abbreviation match	Ens99 gene ID import through exact transcript match from gffcompare and abbreviation match
34229	LL0000030395	0.531999	2.55832	3.99086	0.641045	0.521494		chr22	38127467	38137908	-	tm4sf4	transmembrane 4 L six family member 4	ENSDARG00000040747.6	445095	ZDB-GENE-040801-231	Entrez gene ID import through exact transcript match from gffcompare and abbreviation match	Ens99 gene ID import through exact transcript match from gffcompare and abbreviation match
34230	LL0000030396	1.81332	4.33707	2.56961	1.68783	0.0914443		chr7	21841037	21848205	+	tm4sf5	transmembrane 4 L six family member 5	ENSDARG00000055185.4	436645	ZDB-GENE-040718-65	Entrez gene ID import through exact transcript match from gffcompare and abbreviation match	Ens99 gene ID import through exact transcript match from gffcompare and abbreviation match
34231	LL0000030397	0.151713	-0.924449	4.08047	-0.226554	0.82077		chr22	17784414	17823608	+	tm6sf2	transmembrane 6 superfamily member 2	ENSDARG00000029057.8	791179	ZDB-GENE-060503-338	Entrez gene ID import through exact transcript match from gffcompare and abbreviation match	Ens99 gene ID import through exact transcript match from gffcompare and abbreviation match
34232	LL0000030415	3.68646	0.120908	1.52236	0.0794209	0.936698		chr3	57779673	57816877	+	tmc6a	transmembrane channel-like 6a	ENSDARG00000069787.6	100149241	ZDB-GENE-081114-3	"partial transcript overlap; ""j"" class in gffcompare; no abbreviation match"	Ens99 gene ID import through exact transcript match from gffcompare and abbreviation match
34233	LL0000030433	0						chr25	37285716	37289058	+	tmed6	transmembrane p24 trafficking protein 6	ENSDARG00000088079.4	101884766	ZDB-GENE-131121-182	Entrez gene ID import through exact transcript match from gffcompare and abbreviation match	Ens99 gene ID import through exact transcript match from gffcompare and abbreviation match
34234	LL0000030454	0						chr3	27929505	27952302	+	TMEM114	transmembrane protein 114 [Source:NCBI gene;Acc:100150208]	ENSDARG00000038089.4	100150208		geneAbbrevConflict; gffcompare transcript match; overlap gene coordinates >90%	Ens99 gene ID import through exact transcript match from gffcompare and abbreviation match
34235	LL0000030457	0.151713	-0.924449	4.08047	-0.226554	0.82077		chr5	20428091	20440248	+	tmem119a	transmembrane protein 119a	ENSDARG00000095259.3	559518	ZDB-GENE-060526-69	Entrez gene ID import through exact transcript match from gffcompare and abbreviation match	Ens99 gene ID import through exact transcript match from gffcompare and abbreviation match
34236	LL0000030461	0.426829	0.037332	4.08047	0.00914895	0.9927		chr17	33501766	33552363	-	tmem121aa	transmembrane protein 121Aa	ENSDARG00000061562.6	799098	ZDB-GENE-131126-35	Ens99 gene ID import through exact transcript match from gffcompare; abbrev conflict matches ZFIN alias	Ens99 gene ID import through exact transcript match from gffcompare and abbreviation match
34237	LL0000030462	3.74771	-1.31365	1.39577	-0.941163	0.346621		chr20	50236038	50348375	-	tmem121ab	transmembrane protein 121Ab	ENSDARG00000090499.2	569213	ZDB-GENE-081031-69	Ens99 gene ID import through exact transcript match from gffcompare; abbrev conflict matches ZFIN alias	Ens99 gene ID import through exact transcript match from gffcompare and abbreviation match
34238	LL0000030473	0						chr1	44992207	44994299	+	tmem132a	transmembrane protein 132A	ENSDARG00000105005.2	NA	ZDB-GENE-140106-237		Ens99 gene ID import through exact transcript match from gffcompare and abbreviation match
34239	LL0000030479	0.767461	3.10315	3.8183	0.812705	0.416387		chr5	58834528	58841104	-	tmem136b	transmembrane protein 136b [Source:ZFIN;Acc:ZDB-GENE-040718-455]	ENSDARG00000035163.6	436974	ZDB-GENE-040718-455	Entrez gene ID import through exact transcript match from gffcompare and abbreviation match	geneAbbrev conflict with Ens99 but matches ZFIN alias
34240	LL0000030483	0						chr14	35884853	35892767	-	tmem144b	transmembrane protein 144b	ENSDARG00000036247.5	449810	ZDB-GENE-041010-58	Entrez gene ID import through exact transcript match from gffcompare and abbreviation match	Ens99 gene ID import through exact transcript match from gffcompare and abbreviation match
34241	LL0000030493	2.44797	-2.04068	1.76517	-1.15608	0.247647		chr20	51312724	51334681	+	tmem151ba	transmembrane protein 151Ba	ENSDARG00000060034.5	100006371	ZDB-GENE-070820-12	Entrez gene ID import through exact transcript match from gffcompare and abbreviation match	Ens99 gene ID import through exact transcript match from gffcompare and abbreviation match
34242	LL0000030494	0.138934	0.999105	4.08047	0.24485	0.806572		chr17	3183231	3190337	-	tmem151bb	transmembrane protein 151Bb	ENSDARG00000079878.5	100333401	ZDB-GENE-131125-107	Entrez gene ID import through exact transcript match from gffcompare and abbreviation match	Ens99 gene ID import through exact transcript match from gffcompare and abbreviation match
34243	LL0000030514	0						chr5	35105037	35108893	-	tmem174	transmembrane protein 174	ENSDARG00000035388.6	101885856	ZDB-GENE-080819-2	Entrez gene ID import through exact transcript match from gffcompare and abbreviation match	Ens99 gene ID import through exact transcript match from gffcompare and abbreviation match
34244	LL0000030525	1.84223	-1.64155	2.19414	-0.748153	0.454368		chr20	27393668	27396568	+	tmem179	transmembrane protein 179 [Source:ZFIN;Acc:ZDB-GENE-040808-25]	ENSDARG00000013292.8	445310	ZDB-GENE-040808-25	Entrez gene ID import through exact transcript match from gffcompare and abbreviation match	geneAbbrev conflict with Ens99 but matches ZFIN alias
34245	LL0000030531	0.411207	2.15973	4.01718	0.537623	0.590837		chr6	14301214	14314316	+	tmem182b	transmembrane protein 182b	ENSDARG00000087285.3	101887154	ZDB-GENE-131121-565	Entrez gene ID import through exact transcript match from gffcompare and abbreviation match	Ens99 gene ID import through exact transcript match from gffcompare and abbreviation match
34246	LL0000030549	0.780008	3.10288	3.85992	0.803872	0.421471		chr24	41902442	41917980	+	TMEM200C	transmembrane protein 200C [Source:NCBI gene;Acc:100003113]	ENSDARG00000101172.2	100003113		Ens99 gene ID import through exact transcript match from gffcompare; abbrev conflict matches ZFIN alias	Ens99 gene ID import through exact transcript match from gffcompare and abbreviation match
34247	LL0000030573	0.138934	0.999105	4.08047	0.24485	0.806572		chr2	31454481	31459944	+	TMEM236	si:dkey-32m20.1 [Source:ZFIN;Acc:ZDB-GENE-070705-455]	ENSDARG00000075715.5	100002496	ZDB-GENE-070705-455	geneAbbrevConflict; gffcompare transcript match; overlap gene coordinates >50%	Ens99 gene ID import by transcript match; but abbreviation conflict and limited gene overlap; may be complex gene structure or incorrect Ensembl assignment
34248	LL0000030574	2.81513	-1.55501	1.7281	-0.899837	0.368207		chr9	13714379	13728937	+	tmem237a	transmembrane protein 237a	ENSDARG00000041735.8	557237	ZDB-GENE-070402-3	Entrez gene ID import through exact transcript match from gffcompare and abbreviation match	Ens99 gene ID import through exact transcript match from gffcompare and abbreviation match
34249	LL0000030584	2.83982	0.559102	1.67067	0.334657	0.737884		chr20	2118356	2134630	-	tmem244	transmembrane protein 244	ENSDARG00000043847.6	556137	ZDB-GENE-040724-54	Entrez gene ID import through exact transcript match from gffcompare and abbreviation match	Ens99 gene ID import through exact transcript match from gffcompare and abbreviation match
34250	LL0000030598	1.79609	-3.17961	2.20989	-1.4388	0.150206		chr22	15383357	15386627	-	tmem264	transmembrane protein 264	ENSDARG00000062712.7	798655	ZDB-GENE-060503-911	Entrez gene ID import through exact transcript match from gffcompare and abbreviation match	Ens99 gene ID import through exact transcript match from gffcompare and abbreviation match
34251	LL0000030599	2.6813	-3.8024	2.28685	-1.66273	0.096367		chr14	30580681	30587861	-	tmem265	transmembrane protein 265	ENSDARG00000095937.4	100535763	ZDB-GENE-091204-93	Entrez gene ID import through exact transcript match from gffcompare and abbreviation match	Ens99 gene ID import through exact transcript match from gffcompare and abbreviation match
34252	LL0000030607	3.11191	1.22567	1.83224	0.668948	0.503529		chr9	29994435	30007477	+	tmem30c	transmembrane protein 30C	ENSDARG00000009430.9	393568	ZDB-GENE-040426-1127	Entrez gene ID import through exact transcript match from gffcompare and abbreviation match	Ens99 gene ID import through exact transcript match from gffcompare and abbreviation match
34253	LL0000030615	2.53825	-0.390294	2.14895	-0.181621	0.855881		chr1	30422143	30438140	+	tmem41ab	transmembrane protein 41ab	ENSDARG00000026771.7	406356	ZDB-GENE-040426-2050	Entrez gene ID import through exact transcript match from gffcompare and abbreviation match	Ens99 gene ID import through exact transcript match from gffcompare and abbreviation match
34254	LL0000030620	3.21381	2.15838	1.55514	1.3879	0.165168		chr11	34201174	34219211	-	tmem44	transmembrane protein 44	ENSDARG00000068193.4	751636	ZDB-GENE-060825-65	Entrez gene ID import through exact transcript match from gffcompare and abbreviation match	Ens99 gene ID import through exact transcript match from gffcompare and abbreviation match
34255	LL0000030647	0.151713	-0.924449	4.08047	-0.226554	0.82077		chr13	30704052	30713309	-	tmem72	transmembrane protein 72	ENSDARG00000069332.7	562321	ZDB-GENE-090313-175	Entrez gene ID import through exact transcript match from gffcompare and abbreviation match	Ens99 gene ID import through exact transcript match from gffcompare and abbreviation match
34256	LL0000030648	1.48692	4.05047	2.70199	1.49907	0.133855		chr16	38799646	38808953	-	tmem74	transmembrane protein 74		100331423	ZDB-GENE-120213-1	Entrez gene ID import through exact transcript match from gffcompare and abbreviation match	no overlapping transcript based on gffcompare
34257	LL0000030654	0						chr3	16762396	16770318	+	tmem86b	transmembrane protein 86B	ENSDARG00000038296.6	751651	ZDB-GENE-060825-132	Entrez gene ID import through exact transcript match from gffcompare and abbreviation match	Ens99 gene ID import through exact transcript match from gffcompare and abbreviation match
34258	LL0000030664	0						chr3	39099716	39110228	+	tmem98	transmembrane protein 98	ENSDARG00000059743.6	569392	ZDB-GENE-070112-1092	Entrez gene ID import through exact transcript match from gffcompare and abbreviation match	Ens99 gene ID import through exact transcript match from gffcompare and abbreviation match
34259	LL0000030676	0						chr23	27342247	27351185	+	tmprss12	transmembrane serine protease 12	ENSDARG00000093100.2	110438336	ZDB-GENE-090313-370	geneAbbrevConflict; gffcompare transcript match; overlap gene coordinates >90%	Ens99 gene ID import through exact transcript match from gffcompare and abbreviation match
34260	LL0000030684	0						chr5	37890521	37913074	+	tmprss4b	transmembrane serine protease 4b	ENSDARG00000012860.12	327651	ZDB-GENE-030131-5862	Entrez gene ID import through exact transcript match from gffcompare and abbreviation match	Ens99 gene ID import through exact transcript match from gffcompare and abbreviation match
34261	LL0000030685	2.8552	-0.262039	1.74922	-0.149803	0.88092		chr15	18164054	18177147	-	tmprss5	transmembrane serine protease 5	ENSDARG00000087717.4	569688	ZDB-GENE-131121-184	Entrez gene ID import through exact transcript match from gffcompare and abbreviation match	Ens99 gene ID import through exact transcript match from gffcompare and abbreviation match
34262	LL0000030692	0.555735	2.65036	3.98572	0.664963	0.506074		chr1	18810891	18811517	-	tmsb5	thymosin beta 5	ENSDARG00000093886.3	796588	ZDB-GENE-090313-198	Ens99 gene ID import through exact transcript match from gffcompare; abbrev conflict matches ZFIN alias	Ens99 gene ID import through exact transcript match from gffcompare and abbreviation match
34263	LL0000030699	0.648055	-1.25214	4.00893	-0.312336	0.754785		chr9	6118362	6208067	-	tmtops2b	teleost multiple tissue opsin 2b	ENSDARG00000027822.10	100331536	ZDB-GENE-110411-43	Entrez gene ID import through exact transcript match from gffcompare and abbreviation match	Ens99 gene ID import through exact transcript match from gffcompare and abbreviation match
34264	LL0000030700	0.442452	-2.21389	4.00894	-0.552238	0.580785		chr14	31766144	31780794	+	tmtops3a	teleost multiple tissue opsin 3a	ENSDARG00000036460.8	102031125	ZDB-GENE-130828-1	Entrez gene ID import through exact transcript match from gffcompare and abbreviation match	Ens99 gene ID import through exact transcript match from gffcompare and abbreviation match
34265	LL0000030702	0						chr2	4566196	4642407	-	tmtopsa	teleost multiple tissue opsin a		359832	ZDB-GENE-030716-3	Entrez gene ID import through exact transcript match from gffcompare and abbreviation match	multiple overlapping gene/transcript annotations preventing unambiguous assignment of Ens99 gene ID
34266	LL0000030709	3.0404	-0.064596	2.02873	-0.0318406	0.974599		chr2	27318174	27330181	-	tmx3a	thioredoxin related transmembrane protein 3a	ENSDARG00000038894.7	553578	ZDB-GENE-050522-396	Ens99 gene ID import through exact transcript match from gffcompare; abbrev conflict matches ZFIN alias	Ens99 gene ID import through exact transcript match from gffcompare and abbreviation match
34267	LL0000030713	0						chr19	27019432	27024019	+	tnfa	"tumor necrosis factor a (TNF superfamily, member 2)"	ENSDARG00000009511.9	405785	ZDB-GENE-050317-1	Entrez gene ID import through exact transcript match from gffcompare and abbreviation match	Ens99 gene ID import through exact transcript match from gffcompare and abbreviation match
34268	LL0000030726	0.138934	0.999105	4.08047	0.24485	0.806572		chr12	1527678	1535850	-	tnfrsf13b	TNF receptor superfamily member 13B		103911891		Entrez gene ID import through exact transcript match from gffcompare and abbreviation match	no overlapping transcript based on gffcompare
34269	LL0000030733	0.138934	0.999105	4.08047	0.24485	0.806572		chr11	40088141	40101246	-	tnfrsf9b	"tumor necrosis factor receptor superfamily, member 9b"	ENSDARG00000090728.3	100151629	ZDB-GENE-101109-2	Entrez gene ID import through exact transcript match from gffcompare and abbreviation match	Ens99 gene ID import through exact transcript match from gffcompare and abbreviation match
34270	LL0000030741	0.163198	0.999105	4.08047	0.24485	0.806572		chr5	68267908	68278095	+	tnfsf13	TNF superfamily member 13	ENSDARG00000091556.2	100149404	ZDB-GENE-120508-6	Entrez gene ID import through exact transcript match from gffcompare and abbreviation match	Ens99 gene ID import through exact transcript match from gffcompare and abbreviation match
34271	LL0000030743	0.987131	-0.951313	3.15178	-0.301833	0.762779		chr3	47245764	47258444	+	tnfsf14	TNF superfamily member 14	ENSDARG00000111357.1	798119	ZDB-GENE-101109-3	Entrez gene ID import through exact transcript match from gffcompare and abbreviation match	Ens99 gene ID import through exact transcript match from gffcompare and abbreviation match
34272	LL0000030744	2.26523	0.600549	2.10118	0.285815	0.77502		chr3	47281236	47294365	-	tnfsf18	TNF superfamily member 18	ENSDARG00000111698.1	100148577	ZDB-GENE-101109-1	Entrez gene ID import through exact transcript match from gffcompare and abbreviation match	Ens99 gene ID import through exact transcript match from gffcompare and abbreviation match
34273	LL0000030757	0						chr23	4890693	4895876	+	tnnc1a	troponin C type 1a (slow)	ENSDARG00000011400.6	353247	ZDB-GENE-030523-1	Entrez gene ID import through exact transcript match from gffcompare and abbreviation match	Ens99 gene ID import through exact transcript match from gffcompare and abbreviation match
34274	LL0000030760	0						chr23	5722889	5733364	-	tnni1a	"troponin I type 1a (skeletal, slow)"	ENSDARG00000000474.9	558408	ZDB-GENE-030616-266	Entrez gene ID import through exact transcript match from gffcompare and abbreviation match	Ens99 gene ID import through exact transcript match from gffcompare and abbreviation match
34275	LL0000030764	1.24945	-3.77488	3.18045	-1.1869	0.235267		chr25	31222069	31236549	+	tnni2a.1	"troponin I type 2a (skeletal, fast), tandem duplicate 1"	ENSDARG00000045592.6	492493	ZDB-GENE-041114-60	Entrez gene ID import through exact transcript match from gffcompare and abbreviation match	Ens99 gene ID import through exact transcript match from gffcompare and abbreviation match
34276	LL0000030766	1.27028	-1.77252	2.81336	-0.630036	0.528671		chr25	31264155	31275944	+	tnni2a.3	"troponin I type 2a (skeletal, fast), tandem duplicate 3"	ENSDARG00000013752.6	402809	ZDB-GENE-040718-80	Entrez gene ID import through exact transcript match from gffcompare and abbreviation match	Ens99 gene ID import through exact transcript match from gffcompare and abbreviation match
34277	LL0000030772	0						chr25	20077225	20088014	+	tnni4b.1	"troponin I4b, tandem duplicate 1"	ENSDARG00000092999.4	563091	ZDB-GENE-090312-198	Ens99 gene ID import through exact transcript match from gffcompare; abbrev conflict matches ZFIN alias	Ens99 gene ID import through exact transcript match from gffcompare and abbreviation match
34278	LL0000030775	1.7741	-4.27678	2.45263	-1.74375	0.0812021		chr23	5653170	5686603	-	tnnt2a	troponin T type 2a (cardiac)	ENSDARG00000020610.11	58071	ZDB-GENE-000626-1	Entrez gene ID import through exact transcript match from gffcompare and abbreviation match	Ens99 gene ID import through exact transcript match from gffcompare and abbreviation match
34279	LL0000030834	3.8494	1.00153	1.40765	0.71149	0.476781		chr23	37566097	37575030	-	tor1l3	torsin family 1 like 3	ENSDARG00000026895.7	393830	ZDB-GENE-040426-1859	Entrez gene ID import through exact transcript match from gffcompare and abbreviation match	Ens99 gene ID import through exact transcript match from gffcompare and abbreviation match
34280	LL0000030908	0						chr2	36187180	36187673	-	tradv1	T-cell receptor alpha/delta variable 1	ENSDARG00000102757.2	NA	ZDB-GENE-170601-119	No transcript match by gffcompare	Ens99 gene ID import through exact transcript match from gffcompare and abbreviation match
34281	LL0000030909	0						chr2	36228816	36229376	-	tradv10.0.1	T-cell receptor alpha/delta variable 10.0.1	ENSDARG00000103552.2	NA	ZDB-GENE-170601-141	No transcript match by gffcompare	Ens99 gene ID import through exact transcript match from gffcompare and abbreviation match
34282	LL0000030910	0						chr2	36234304	36234890	-	tradv10.0.2	T-cell receptor alpha/delta variable 10.0.2	ENSDARG00000109710.1	NA	ZDB-GENE-170601-142	No transcript match by gffcompare	Ens99 gene ID import through exact transcript match from gffcompare and abbreviation match
34283	LL0000030911	0						chr2	36238336	36238920	-	tradv10.0.3	T-cell receptor alpha/delta variable 10.0.3	ENSDARG00000113032.1	NA	ZDB-GENE-170601-143	No transcript match by gffcompare	Ens99 gene ID import through exact transcript match from gffcompare and abbreviation match
34284	LL0000030912	0						chr2	36241408	36241966	-	tradv10.0.4	T-cell receptor alpha/delta variable 10.0.4	ENSDARG00000105150.2	NA	ZDB-GENE-170601-144	No transcript match by gffcompare	Ens99 gene ID import through exact transcript match from gffcompare and abbreviation match
34285	LL0000030913	0						chr2	36247073	36247760	-	tradv10.0.5	T-cell receptor alpha/delta variable 10.0.5	ENSDARG00000103009.2	NA	ZDB-GENE-170601-145	No transcript match by gffcompare	Ens99 gene ID import through exact transcript match from gffcompare and abbreviation match
34286	LL0000030914	0						chr2	36229529	36230000	-	tradv11.0.1	T-cell receptor alpha/delta variable 11.0.1	ENSDARG00000116856.1	NA	ZDB-GENE-170601-146	No transcript match by gffcompare	Ens99 gene ID import through exact transcript match from gffcompare and abbreviation match
34287	LL0000030915	0						chr2	36242122	36242635	-	tradv11.0.3	T-cell receptor alpha/delta variable 11.0.3	ENSDARG00000114907.1	NA	ZDB-GENE-170601-148	No transcript match by gffcompare	Ens99 gene ID import through exact transcript match from gffcompare and abbreviation match
34288	LL0000030916	0						chr2	36244910	36245417	-	tradv13.0	T-cell receptor alpha/delta variable 13.0	ENSDARG00000100017.2	NA	ZDB-GENE-170601-151	No transcript match by gffcompare	Ens99 gene ID import through exact transcript match from gffcompare and abbreviation match
34289	LL0000030917	1.10613	-3.5643	3.94728	-0.902974	0.36654		chr2	36249400	36249731	-	tradv14.0	T-cell receptor alpha/delta variable 14.0	ENSDARG00000099454.2	NA	ZDB-GENE-170601-152	No transcript match by gffcompare	Ens99 gene ID import through exact transcript match from gffcompare and abbreviation match
34290	LL0000030918	0.758567	-3.0486	3.96451	-0.768973	0.441909		chr2	36251713	36252293	-	tradv15.0	T-cell receptor alpha/delta variable 15.0	ENSDARG00000099259.2	NA	ZDB-GENE-170601-153	No transcript match by gffcompare	Ens99 gene ID import through exact transcript match from gffcompare and abbreviation match
34291	LL0000030919	0						chr2	36253604	36254045	-	tradv16.0	T-cell receptor alpha/delta variable 16.0	ENSDARG00000101685.2	NA	ZDB-GENE-170601-154	No transcript match by gffcompare	Ens99 gene ID import through exact transcript match from gffcompare and abbreviation match
34292	LL0000030920	0						chr2	36254217	36254923	-	tradv17.0	T-cell receptor alpha/delta variable 17.0	ENSDARG00000102592.2	NA	ZDB-GENE-170601-155	No transcript match by gffcompare	Ens99 gene ID import through exact transcript match from gffcompare and abbreviation match
34293	LL0000030921	0						chr2	36256312	36256794	-	tradv18.0	T-cell receptor alpha/delta variable 18.0	ENSDARG00000099769.2	NA	ZDB-GENE-170601-156	No transcript match by gffcompare	Ens99 gene ID import through exact transcript match from gffcompare and abbreviation match
34294	LL0000030922	0						chr2	36258891	36259612	-	tradv19.0	T-cell receptor alpha/delta variable 19.0	ENSDARG00000098172.2	NA	ZDB-GENE-170601-157	No transcript match by gffcompare	Ens99 gene ID import through exact transcript match from gffcompare and abbreviation match
34295	LL0000030923	0						chr2	36189586	36189919	-	tradv2.0.1	T-cell receptor alpha/delta variable 2.0.1	ENSDARG00000104481.2	NA	ZDB-GENE-170601-120	No transcript match by gffcompare	Ens99 gene ID import through exact transcript match from gffcompare and abbreviation match
34296	LL0000030924	0						chr2	36198657	36199150	-	tradv2.0.2	T-cell receptor alpha/delta variable 2.0.2	ENSDARG00000103150.2	NA	ZDB-GENE-170601-121	No transcript match by gffcompare	Ens99 gene ID import through exact transcript match from gffcompare and abbreviation match
34297	LL0000030925	0						chr2	36206362	36206859	-	tradv2.0.3	T-cell receptor alpha/delta variable 2.0.3	ENSDARG00000099052.2	NA	ZDB-GENE-170601-122	No transcript match by gffcompare	Ens99 gene ID import through exact transcript match from gffcompare and abbreviation match
34298	LL0000030926	0						chr2	36218876	36219377	-	tradv2.0.4	T-cell receptor alpha/delta variable 2.0.4	ENSDARG00000102108.2	NA	ZDB-GENE-170601-123	No transcript match by gffcompare	Ens99 gene ID import through exact transcript match from gffcompare and abbreviation match
34299	LL0000030927	0						chr2	36259718	36260275	-	tradv20.0	T-cell receptor alpha/delta variable 20.0	ENSDARG00000102189.2	NA	ZDB-GENE-170601-158	No transcript match by gffcompare	Ens99 gene ID import through exact transcript match from gffcompare and abbreviation match
34300	LL0000030928	0						chr2	36261170	36261660	-	tradv21.0	T-cell receptor alpha/delta variable 21.0	ENSDARG00000102625.2	NA	ZDB-GENE-170601-159	No transcript match by gffcompare	Ens99 gene ID import through exact transcript match from gffcompare and abbreviation match
34301	LL0000030929	0						chr2	36263197	36263673	-	tradv22.0	T-cell receptor alpha/delta variable 22.0	ENSDARG00000100951.2	NA	ZDB-GENE-170601-160	No transcript match by gffcompare	Ens99 gene ID import through exact transcript match from gffcompare and abbreviation match
34302	LL0000030930	0						chr2	36302279	36302732	-	tradv23.0.1	T-cell receptor alpha/delta variable 23.0.1	ENSDARG00000103876.2	NA	ZDB-GENE-170601-161	No transcript match by gffcompare	Ens99 gene ID import through exact transcript match from gffcompare and abbreviation match
34303	LL0000030931	0						chr2	36308826	36309237	-	tradv23.0.2	T-cell receptor alpha/delta variable 23.0.2	ENSDARG00000104046.2	NA	ZDB-GENE-170601-162	No transcript match by gffcompare	Ens99 gene ID import through exact transcript match from gffcompare and abbreviation match
34304	LL0000030932	0						chr2	36264323	36264856	-	tradv23.1.1	T-cell receptor alpha/delta variable 23.1.1	ENSDARG00000099434.2	NA	ZDB-GENE-170601-164	No transcript match by gffcompare	Ens99 gene ID import through exact transcript match from gffcompare and abbreviation match
34305	LL0000030933	0						chr2	36266386	36266896	-	tradv23.1.2	T-cell receptor alpha/delta variable 23.1.2	ENSDARG00000100237.2	NA	ZDB-GENE-170601-166	No transcript match by gffcompare	Ens99 gene ID import through exact transcript match from gffcompare and abbreviation match
34306	LL0000030934	0						chr2	36273162	36273643	-	tradv23.1.3	T-cell receptor alpha/delta variable 23.1.3	ENSDARG00000103104.2	NA	ZDB-GENE-141212-22	No transcript match by gffcompare	Ens99 gene ID import through exact transcript match from gffcompare and abbreviation match
34307	LL0000030935	0						chr2	36332018	36332331	-	tradv23.1.4	T-cell receptor alpha/delta variable 23.1.4	ENSDARG00000103300.2	NA	ZDB-GENE-141212-59	No transcript match by gffcompare	Ens99 gene ID import through exact transcript match from gffcompare and abbreviation match
34308	LL0000030936	0						chr2	36598554	36599044	-	tradv23.3.8	T-cell receptor alpha/delta variable 23.3.8	ENSDARG00000099587.2	NA	ZDB-GENE-141212-26	No transcript match by gffcompare	Ens99 gene ID import through exact transcript match from gffcompare and abbreviation match
34309	LL0000030937	0.303427	-1.75961	4.04252	-0.435275	0.663362		chr2	36269807	36270280	-	tradv24.0.1	T-cell receptor alpha/delta variable 24.0.1	ENSDARG00000102466.2	NA	ZDB-GENE-141212-37	No transcript match by gffcompare	Ens99 gene ID import through exact transcript match from gffcompare and abbreviation match
34310	LL0000030938	0						chr2	36276985	36277780	-	tradv24.0.2	T-cell receptor alpha/delta variable 24.0.2	ENSDARG00000098394.2	NA	ZDB-GENE-141212-67	No transcript match by gffcompare	Ens99 gene ID import through exact transcript match from gffcompare and abbreviation match
34311	LL0000030939	0						chr2	36293820	36294338	-	tradv24.0.3	T-cell receptor alpha/delta variable 24.0.3	ENSDARG00000100345.2	NA	ZDB-GENE-141212-49	No transcript match by gffcompare	Ens99 gene ID import through exact transcript match from gffcompare and abbreviation match
34312	LL0000030940	0						chr2	36303348	36304046	-	tradv24.0.4	T-cell receptor alpha/delta variable 24.0.4	ENSDARG00000103772.2	NA	ZDB-GENE-141212-44	No transcript match by gffcompare	Ens99 gene ID import through exact transcript match from gffcompare and abbreviation match
34313	LL0000030941	0						chr2	36306186	36306656	-	tradv24.0.5	T-cell receptor alpha/delta variable 24.0.5	ENSDARG00000101738.2	NA	ZDB-GENE-141212-35	No transcript match by gffcompare	Ens99 gene ID import through exact transcript match from gffcompare and abbreviation match
34314	LL0000030942	0						chr2	36278980	36279485	-	tradv25.0.1	T-cell receptor alpha/delta variable 25.0.1	ENSDARG00000098496.2	NA	ZDB-GENE-141212-24	No transcript match by gffcompare	Ens99 gene ID import through exact transcript match from gffcompare and abbreviation match
34315	LL0000030943	0						chr2	36297301	36297784	-	tradv25.0.2	T-cell receptor alpha/delta variable 25.0.2	ENSDARG00000099027.2	NA	ZDB-GENE-141212-40	No transcript match by gffcompare	Ens99 gene ID import through exact transcript match from gffcompare and abbreviation match
34316	LL0000030944	0						chr2	36304603	36305064	-	tradv25.0.3	T-cell receptor alpha/delta variable 25.0.3	ENSDARG00000099140.2	NA	ZDB-GENE-141212-30	No transcript match by gffcompare	Ens99 gene ID import through exact transcript match from gffcompare and abbreviation match
34317	LL0000030945	0						chr2	36311798	36313144	-	tradv25.0.4	T-cell receptor alpha/delta variable 25.0.4	ENSDARG00000100048.2	NA	ZDB-GENE-141212-52	No transcript match by gffcompare	Ens99 gene ID import through exact transcript match from gffcompare and abbreviation match
34318	LL0000030946	0						chr2	36292896	36293427	-	tradv26.0	T-cell receptor alpha/delta variable 26.0	ENSDARG00000100637.2	NA	ZDB-GENE-141212-32	No transcript match by gffcompare	Ens99 gene ID import through exact transcript match from gffcompare and abbreviation match
34319	LL0000030947	0						chr2	36316513	36317015	-	tradv27.0	T-cell receptor alpha/delta variable 27.0	ENSDARG00000077393.3	NA	ZDB-GENE-141212-14	No transcript match by gffcompare	Ens99 gene ID import through exact transcript match from gffcompare and abbreviation match
34320	LL0000030948	0						chr2	36318102	36318577	-	tradv28.0	T-cell receptor alpha/delta variable 28.0	ENSDARG00000102052.2	NA	ZDB-GENE-141212-62	No transcript match by gffcompare	Ens99 gene ID import through exact transcript match from gffcompare and abbreviation match
34321	LL0000030949	0						chr2	36320760	36321221	-	tradv29.0	T-cell receptor alpha/delta variable 29.0	ENSDARG00000102809.2	NA	ZDB-GENE-141212-18	No transcript match by gffcompare	Ens99 gene ID import through exact transcript match from gffcompare and abbreviation match
34322	LL0000030950	0						chr2	36190807	36191279	-	tradv3.0.1	T-cell receptor alpha/delta variable 3.0.1	ENSDARG00000103438.2	NA	ZDB-GENE-170601-124	No transcript match by gffcompare	Ens99 gene ID import through exact transcript match from gffcompare and abbreviation match
34323	LL0000030951	0						chr2	36200154	36200656	-	tradv3.0.3	T-cell receptor alpha/delta variable 3.0.3	ENSDARG00000101221.2	NA	ZDB-GENE-170601-126	No transcript match by gffcompare	Ens99 gene ID import through exact transcript match from gffcompare and abbreviation match
34324	LL0000030952	0						chr2	36205716	36206038	-	tradv3.0.4	T-cell receptor alpha/delta variable 3.0.4	ENSDARG00000104838.2	NA	ZDB-GENE-170601-127	No transcript match by gffcompare	Ens99 gene ID import through exact transcript match from gffcompare and abbreviation match
34325	LL0000030953	0						chr2	36324496	36324996	-	tradv30.0.1	T-cell receptor alpha/delta variable 30.0.1	ENSDARG00000076803.4	NA	ZDB-GENE-140106-131	No transcript match by gffcompare	Ens99 gene ID import through exact transcript match from gffcompare and abbreviation match
34326	LL0000030954	0						chr2	36597322	36597793	-	tradv30.0.6	T-cell receptor alpha/delta variable 30.0.6	ENSDARG00000087496.3	NA	ZDB-GENE-141212-6	No transcript match by gffcompare	Ens99 gene ID import through exact transcript match from gffcompare and abbreviation match
34327	LL0000030955	0						chr2	36327607	36328111	-	tradv31.0	T-cell receptor alpha/delta variable 31.0	ENSDARG00000103096.2	NA	ZDB-GENE-141212-56	No transcript match by gffcompare	Ens99 gene ID import through exact transcript match from gffcompare and abbreviation match
34328	LL0000030956	0						chr2	36600510	36600943	-	tradv36.2.12	T-cell receptor alpha/delta variable 36.2.12	ENSDARG00000101803.2	NA	ZDB-GENE-170615-24	No transcript match by gffcompare	Ens99 gene ID import through exact transcript match from gffcompare and abbreviation match
34329	LL0000030957	0						chr2	36193346	36193896	-	tradv4.0.1	T-cell receptor alpha/delta variable 4.0.1	ENSDARG00000104591.2	NA	ZDB-GENE-170601-128	No transcript match by gffcompare	Ens99 gene ID import through exact transcript match from gffcompare and abbreviation match
34330	LL0000030958	0						chr2	36196420	36196737	-	tradv4.0.2	T-cell receptor alpha/delta variable 4.0.2	ENSDARG00000099526.2	NA	ZDB-GENE-170601-129	No transcript match by gffcompare	Ens99 gene ID import through exact transcript match from gffcompare and abbreviation match
34331	LL0000030959	0						chr2	36201297	36201816	-	tradv4.0.3	T-cell receptor alpha/delta variable 4.0.3	ENSDARG00000101033.2	NA	ZDB-GENE-170601-130	No transcript match by gffcompare	Ens99 gene ID import through exact transcript match from gffcompare and abbreviation match
34332	LL0000030960	0						chr2	36602489	36602952	-	tradv40.0	T-cell receptor alpha/delta variable 40.0	ENSDARG00000102259.2	NA	ZDB-GENE-141212-28	No transcript match by gffcompare	Ens99 gene ID import through exact transcript match from gffcompare and abbreviation match
34333	LL0000030961	0						chr2	36604152	36604589	-	tradv41.0	T-cell receptor alpha/delta variable 41.0	ENSDARG00000105228.2	NA	ZDB-GENE-141212-19	No transcript match by gffcompare	Ens99 gene ID import through exact transcript match from gffcompare and abbreviation match
34334	LL0000030962	0						chr2	36209068	36209415	-	tradv5.0.1	T-cell receptor alpha/delta variable 5.0.1	ENSDARG00000100516.2	NA	ZDB-GENE-170601-131	No transcript match by gffcompare	Ens99 gene ID import through exact transcript match from gffcompare and abbreviation match
34335	LL0000030963	0						chr2	36219587	36220311	-	tradv5.0.2	T-cell receptor alpha/delta variable 5.0.2	ENSDARG00000103506.2	NA	ZDB-GENE-170601-132	No transcript match by gffcompare	Ens99 gene ID import through exact transcript match from gffcompare and abbreviation match
34336	LL0000030964	0						chr2	36212897	36213493	-	tradv6.0.1	T-cell receptor alpha/delta variable 6.0.1	ENSDARG00000098629.2	NA	ZDB-GENE-170601-133	No transcript match by gffcompare	Ens99 gene ID import through exact transcript match from gffcompare and abbreviation match
34337	LL0000030965	0						chr2	36214831	36215393	-	tradv6.0.2	T-cell receptor alpha/delta variable 6.0.2	ENSDARG00000099064.2	NA	ZDB-GENE-170601-134	No transcript match by gffcompare	Ens99 gene ID import through exact transcript match from gffcompare and abbreviation match
34338	LL0000030966	0						chr2	36216397	36216972	-	tradv6.0.3	T-cell receptor alpha/delta variable 6.0.3	ENSDARG00000104867.2	NA	ZDB-GENE-170601-135	No transcript match by gffcompare	Ens99 gene ID import through exact transcript match from gffcompare and abbreviation match
34339	LL0000030967	0						chr2	36217875	36218420	-	tradv6.0.4	T-cell receptor alpha/delta variable 6.0.4	ENSDARG00000100158.2	NA	ZDB-GENE-170601-136	No transcript match by gffcompare	Ens99 gene ID import through exact transcript match from gffcompare and abbreviation match
34340	LL0000030968	0						chr2	36213715	36214192	-	tradv7.0	T-cell receptor alpha/delta variable 7.0	ENSDARG00000101681.2	NA	ZDB-GENE-170601-137	No transcript match by gffcompare	Ens99 gene ID import through exact transcript match from gffcompare and abbreviation match
34341	LL0000030969	0						chr2	36221823	36222401	-	tradv8.0	T-cell receptor alpha/delta variable 8.0	ENSDARG00000099638.2	NA	ZDB-GENE-170601-138	No transcript match by gffcompare	Ens99 gene ID import through exact transcript match from gffcompare and abbreviation match
34342	LL0000030984	0						chr2	36119542	36119604	+	traj10	T-cell receptor alpha joining 10	ENSDARG00000109231.1	NA	ZDB-GENE-170601-18	No transcript match by gffcompare	Ens99 gene ID import through exact transcript match from gffcompare and abbreviation match
34343	LL0000030985	0						chr2	36102061	36102123	+	traj11	T-cell receptor alpha joining 11	ENSDARG00000100997.2	NA	ZDB-GENE-170601-19	No transcript match by gffcompare	Ens99 gene ID import through exact transcript match from gffcompare and abbreviation match
34344	LL0000030986	0						chr2	36110489	36110551	+	traj12	T-cell receptor alpha joining 12	ENSDARG00000114354.1	NA	ZDB-GENE-170601-20	No transcript match by gffcompare	Ens99 gene ID import through exact transcript match from gffcompare and abbreviation match
34345	LL0000030987	0						chr2	36103931	36103993	+	traj15	T-cell receptor alpha joining 15	ENSDARG00000111519.1	NA	ZDB-GENE-170601-23	No transcript match by gffcompare	Ens99 gene ID import through exact transcript match from gffcompare and abbreviation match
34346	LL0000030988	0						chr2	36111650	36111715	+	traj17	T-cell receptor alpha joining 17	ENSDARG00000113964.1	NA	ZDB-GENE-170601-25	No transcript match by gffcompare	Ens99 gene ID import through exact transcript match from gffcompare and abbreviation match
34347	LL0000030989	0						chr2	36105192	36105254	+	traj18	T-cell receptor alpha joining 18	ENSDARG00000111335.1	NA	ZDB-GENE-170601-26	No transcript match by gffcompare	Ens99 gene ID import through exact transcript match from gffcompare and abbreviation match
34348	LL0000030990	0						chr2	36095905	36095967	+	traj2	T-cell receptor alpha joining 2	ENSDARG00000103897.2	NA	ZDB-GENE-170601-10	No transcript match by gffcompare	Ens99 gene ID import through exact transcript match from gffcompare and abbreviation match
34349	LL0000030991	0						chr2	36106071	36106133	+	traj21	T-cell receptor alpha joining 21	ENSDARG00000102854.2	NA	ZDB-GENE-170601-29	No transcript match by gffcompare	Ens99 gene ID import through exact transcript match from gffcompare and abbreviation match
34350	LL0000030992	0						chr2	36111275	36111337	+	traj22	T-cell receptor alpha joining 22	ENSDARG00000115560.1	NA	ZDB-GENE-170601-30	No transcript match by gffcompare	Ens99 gene ID import through exact transcript match from gffcompare and abbreviation match
34351	LL0000030993	0						chr2	36107285	36107344	+	traj23	T-cell receptor alpha joining 23	ENSDARG00000113555.1	NA	ZDB-GENE-170601-31	No transcript match by gffcompare	Ens99 gene ID import through exact transcript match from gffcompare and abbreviation match
34352	LL0000030994	0						chr2	36108185	36108247	+	traj26	T-cell receptor alpha joining 26	ENSDARG00000100706.2	NA	ZDB-GENE-170601-34	No transcript match by gffcompare	Ens99 gene ID import through exact transcript match from gffcompare and abbreviation match
34353	LL0000030995	0						chr2	36109002	36157911	+	traj28	T-cell receptor alpha joining 28	ENSDARG00000104132.2	NA	ZDB-GENE-170601-36	No transcript match by gffcompare	Ens99 gene ID import through exact transcript match from gffcompare and abbreviation match
34354	LL0000030996	0						chr2	36096728	36096787	+	traj3	T-cell receptor alpha joining 3	ENSDARG00000101058.2	NA	ZDB-GENE-170601-11	No transcript match by gffcompare	Ens99 gene ID import through exact transcript match from gffcompare and abbreviation match
34355	LL0000030997	0						chr2	36102608	36102670	+	traj31	T-cell receptor alpha joining 31	ENSDARG00000110102.1	NA	ZDB-GENE-170601-39	No transcript match by gffcompare	Ens99 gene ID import through exact transcript match from gffcompare and abbreviation match
34356	LL0000030998	0						chr2	36110886	36110942	+	traj32	T-cell receptor alpha joining 32	ENSDARG00000098489.2	NA	ZDB-GENE-170601-40	No transcript match by gffcompare	Ens99 gene ID import through exact transcript match from gffcompare and abbreviation match
34357	LL0000030999	0						chr2	36112268	36157913	+	traj35	T-cell receptor alpha joining 35	ENSDARG00000110275.1	NA	ZDB-GENE-170601-43	No transcript match by gffcompare	Ens99 gene ID import through exact transcript match from gffcompare and abbreviation match
34358	LL0000031000	0						chr2	36113177	36113236	+	traj37	T-cell receptor alpha joining 37	ENSDARG00000100765.2	NA	ZDB-GENE-170601-45	No transcript match by gffcompare	Ens99 gene ID import through exact transcript match from gffcompare and abbreviation match
34359	LL0000031001	0						chr2	36114192	36157913	+	traj39	T-cell receptor alpha joining 39	ENSDARG00000075807.4	NA	ZDB-GENE-170601-47	No transcript match by gffcompare	Ens99 gene ID import through exact transcript match from gffcompare and abbreviation match
34360	LL0000031002	0						chr2	36097414	36097469	+	traj4	T-cell receptor alpha joining 4	ENSDARG00000099869.2	NA	ZDB-GENE-170601-12	No transcript match by gffcompare	Ens99 gene ID import through exact transcript match from gffcompare and abbreviation match
34361	LL0000031003	0						chr2	36115205	36115267	+	traj41	T-cell receptor alpha joining 41	ENSDARG00000101758.2	NA	ZDB-GENE-170601-49	No transcript match by gffcompare	Ens99 gene ID import through exact transcript match from gffcompare and abbreviation match
34362	LL0000031004	0						chr2	36115571	36115627	+	traj42	T-cell receptor alpha joining 42	ENSDARG00000102246.2	NA	ZDB-GENE-170601-50	No transcript match by gffcompare	Ens99 gene ID import through exact transcript match from gffcompare and abbreviation match
34363	LL0000031005	0						chr2	36116237	36116302	+	traj43	T-cell receptor alpha joining 43	ENSDARG00000103626.2	NA	ZDB-GENE-170601-51	No transcript match by gffcompare	Ens99 gene ID import through exact transcript match from gffcompare and abbreviation match
34364	LL0000031006	0						chr2	36116544	36116606	+	traj44	T-cell receptor alpha joining 44	ENSDARG00000102250.2	NA	ZDB-GENE-170601-52	No transcript match by gffcompare	Ens99 gene ID import through exact transcript match from gffcompare and abbreviation match
34365	LL0000031007	0						chr2	36117004	36117063	+	traj45	T-cell receptor alpha joining 45	ENSDARG00000104194.2	NA	ZDB-GENE-170601-53	No transcript match by gffcompare	Ens99 gene ID import through exact transcript match from gffcompare and abbreviation match
34366	LL0000031008	0						chr2	36117657	36117719	+	traj46	T-cell receptor alpha joining 46	ENSDARG00000102408.2	NA	ZDB-GENE-170601-54	No transcript match by gffcompare	Ens99 gene ID import through exact transcript match from gffcompare and abbreviation match
34367	LL0000031009	0						chr2	36117949	36118011	+	traj47	T-cell receptor alpha joining 47	ENSDARG00000099239.2	NA	ZDB-GENE-170601-55	No transcript match by gffcompare	Ens99 gene ID import through exact transcript match from gffcompare and abbreviation match
34368	LL0000031010	0						chr2	36097984	36098047	+	traj5	T-cell receptor alpha joining 5	ENSDARG00000099504.2	NA	ZDB-GENE-170601-13	No transcript match by gffcompare	Ens99 gene ID import through exact transcript match from gffcompare and abbreviation match
34369	LL0000031011	0						chr2	36120620	36120676	+	traj51	T-cell receptor alpha joining 51	ENSDARG00000101820.2	NA	ZDB-GENE-170601-59	No transcript match by gffcompare	Ens99 gene ID import through exact transcript match from gffcompare and abbreviation match
34370	LL0000031012	0						chr2	36121720	36121776	+	traj54	T-cell receptor alpha joining 54	ENSDARG00000098624.2	NA	ZDB-GENE-170601-62	No transcript match by gffcompare	Ens99 gene ID import through exact transcript match from gffcompare and abbreviation match
34371	LL0000031013	0						chr2	36122310	36122372	+	traj55	T-cell receptor alpha joining 55	ENSDARG00000098675.2	NA	ZDB-GENE-170601-63	No transcript match by gffcompare	Ens99 gene ID import through exact transcript match from gffcompare and abbreviation match
34372	LL0000031014	0						chr2	36122605	36122664	+	traj56	T-cell receptor alpha joining 56	ENSDARG00000098163.2	NA	ZDB-GENE-170601-64	No transcript match by gffcompare	Ens99 gene ID import through exact transcript match from gffcompare and abbreviation match
34373	LL0000031015	0						chr2	36123056	36123115	+	traj57	T-cell receptor alpha joining 57	ENSDARG00000116269.1	NA	ZDB-GENE-170601-65	No transcript match by gffcompare	Ens99 gene ID import through exact transcript match from gffcompare and abbreviation match
34374	LL0000031016	0						chr2	36123871	36123931	+	traj58	T-cell receptor alpha joining 58	ENSDARG00000101882.2	NA	ZDB-GENE-170601-66	No transcript match by gffcompare	Ens99 gene ID import through exact transcript match from gffcompare and abbreviation match
34375	LL0000031017	0						chr2	36124223	36124282	+	traj59	T-cell receptor alpha joining 59	ENSDARG00000103707.2	NA	ZDB-GENE-170601-67	No transcript match by gffcompare	Ens99 gene ID import through exact transcript match from gffcompare and abbreviation match
34376	LL0000031018	0						chr2	36098750	36098812	+	traj6	T-cell receptor alpha joining 6	ENSDARG00000102553.2	NA	ZDB-GENE-170601-14	No transcript match by gffcompare	Ens99 gene ID import through exact transcript match from gffcompare and abbreviation match
34377	LL0000031019	0						chr2	36124755	36124817	+	traj60	T-cell receptor alpha joining 60	ENSDARG00000102880.2	NA	ZDB-GENE-170601-68	No transcript match by gffcompare	Ens99 gene ID import through exact transcript match from gffcompare and abbreviation match
34378	LL0000031020	0						chr2	36100207	36100269	+	traj7	T-cell receptor alpha joining 7	ENSDARG00000098795.2	NA	ZDB-GENE-170601-15	No transcript match by gffcompare	Ens99 gene ID import through exact transcript match from gffcompare and abbreviation match
34379	LL0000031043	0.465329	2.38379	4.00152	0.595721	0.551362		chr21	39240897	39253647	-	trarg1b	trafficking regulator of GLUT4 (SLC2A4) 1b	ENSDARG00000094675.2	556978	ZDB-GENE-091204-45	Ens99 gene ID import through exact transcript match from gffcompare; abbrev conflict matches ZFIN alias	Ens99 gene ID import through exact transcript match from gffcompare and abbreviation match
34380	LL0000031044	0.817593	1.96947	3.29033	0.598562	0.549465		chr2	36089660	36090680	+	trdc	T-cell receptor delta constant	ENSDARG00000104684.2	NA	ZDB-GENE-170601-8		Ens99 gene ID import through exact transcript match from gffcompare and abbreviation match
34381	LL0000031045	0						chr2	36088431	36088479	+	trdj1	T-cell receptor delta joining 1	ENSDARG00000098938.2	110438073	ZDB-GENE-170601-6	"Partial transcript match;""k"" classification in gffcompare"	Ens99 gene ID import through exact transcript match from gffcompare and abbreviation match
34382	LL0000031046	0						chr2	36088658	36088717	+	trdj2	T-cell receptor delta joining 2	ENSDARG00000099028.2	110438073	ZDB-GENE-170601-7	"Partial transcript match;""k"" classification in gffcompare"	Ens99 gene ID import through exact transcript match from gffcompare and abbreviation match
34383	LL0000031049	0.697033	0.526684	3.50573	0.150235	0.880579		chr18	43846184	43867072	-	treh	trehalase (brush-border membrane glycoprotein)	ENSDARG00000077911.5	795901	ZDB-GENE-070912-84	Entrez gene ID import through exact transcript match from gffcompare and abbreviation match	Ens99 gene ID import through exact transcript match from gffcompare and abbreviation match
34384	LL0000031050	0.163198	0.999105	4.08047	0.24485	0.806572		chr3	58860025	58860460	-	trem2	triggering receptor expressed on myeloid cells 2		101883794		Entrez gene ID import through exact transcript match from gffcompare and abbreviation match	no overlapping transcript based on gffcompare
34385	LL0000031051	0						chr2	31888975	31889408	-	trgv1	T cell receptor gamma variable 1	ENSDARG00000100554.2	NA	ZDB-GENE-051115-15	No transcript match by gffcompare	Ens99 gene ID import through exact transcript match from gffcompare and abbreviation match
34386	LL0000031052	0						chr2	31856239	31886106	-	trgv2	T cell receptor gamma variable 2	ENSDARG00000098423.2	NA	ZDB-GENE-051115-14	No transcript match by gffcompare	Ens99 gene ID import through exact transcript match from gffcompare and abbreviation match
34387	LL0000031053	0						chr2	31880194	31880632	-	trgv3	T cell receptor gamma variable 3	ENSDARG00000101768.2	NA	ZDB-GENE-051115-13	No transcript match by gffcompare	Ens99 gene ID import on matching gene abbreviation and > 0.8 gene coordinate overlap using intersectBed
34388	LL0000031054	0						chr2	31873021	31873470	-	trgv5	T cell receptor gamma variable 5	ENSDARG00000103544.2	NA	ZDB-GENE-051115-11	No transcript match by gffcompare	Ens99 gene ID import through exact transcript match from gffcompare and abbreviation match
34389	LL0000031055	0.221226	-0.924449	4.08047	-0.226554	0.82077		chr2	31869121	31869554	-	trgv6	T cell receptor gamma variable 6	ENSDARG00000100191.2	NA	ZDB-GENE-051115-10	No transcript match by gffcompare	Ens99 gene ID import through exact transcript match from gffcompare and abbreviation match
34390	LL0000031056	0.514075	-2.50817	3.99036	-0.628558	0.529639		chr2	31866722	31867190	-	trgv7	T cell receptor gamma variable 7	ENSDARG00000101672.2	NA	ZDB-GENE-051115-9	No transcript match by gffcompare	Ens99 gene ID import through exact transcript match from gffcompare and abbreviation match
34391	LL0000031057	0.151713	-0.924449	4.08047	-0.226554	0.82077		chr8	54220551	54223316	-	trh	thyrotropin-releasing hormone	ENSDARG00000006868.9	266721	ZDB-GENE-020930-1	Entrez gene ID import through exact transcript match from gffcompare and abbreviation match	Ens99 gene ID import through exact transcript match from gffcompare and abbreviation match
34392	LL0000031059	0.163198	0.999105	4.08047	0.24485	0.806572		chr18	17151916	17174668	+	trhr2	thyrotropin releasing hormone receptor 2	ENSDARG00000093901.3	556431	ZDB-GENE-050419-193	Entrez gene ID import through exact transcript match from gffcompare and abbreviation match	Ens99 gene ID import through exact transcript match from gffcompare and abbreviation match
34393	LL0000031061	0.326396	1.8676	4.04147	0.462109	0.644003		chr19	22727940	22731812	+	trhrb	thyrotropin-releasing hormone receptor b	ENSDARG00000036159.7	569382	ZDB-GENE-060503-382	Entrez gene ID import through exact transcript match from gffcompare and abbreviation match	Ens99 gene ID import through exact transcript match from gffcompare and abbreviation match
34394	LL0000031072	2.57472	0.607452	1.80416	0.336695	0.736347		chr2	38127515	38142566	-	trim110	tripartite motif containing 110	ENSDARG00000068240.6	100536764	ZDB-GENE-070912-10	Entrez gene ID import through exact transcript match from gffcompare and abbreviation match	Ens99 gene ID import through exact transcript match from gffcompare and abbreviation match
34395	LL0000031085	3.07366	0.92942	1.78188	0.521594	0.601953		chr3	8290595	8297250	+	trim35-10	tripartite motif containing 35-10	ENSDARG00000033071.8	799678	ZDB-GENE-091113-36	Entrez gene ID import through exact transcript match from gffcompare and abbreviation match	Ens99 gene ID import through exact transcript match from gffcompare and abbreviation match
34396	LL0000031087	0.663678	-2.81435	3.97457	-0.708089	0.47889		chr3	52605522	52619773	-	trim35-13	tripartite motif containing 35-13	ENSDARG00000003970.11	566281	ZDB-GENE-110920-5	Entrez gene ID import through exact transcript match from gffcompare and abbreviation match	Ens99 gene ID import through exact transcript match from gffcompare and abbreviation match
34397	LL0000031088	0.138934	0.999105	4.08047	0.24485	0.806572		chr4	1461079	1466395	+	trim35-14	tripartite motif containing 35-14	ENSDARG00000025601.8	100006191	ZDB-GENE-110920-6	Entrez gene ID import through exact transcript match from gffcompare and abbreviation match	Ens99 gene ID import through exact transcript match from gffcompare and abbreviation match
34398	LL0000031092	1.26501	0.808949	2.49021	0.324852	0.745293		chr3	7964606	7974028	-	trim35-22	tripartite motif containing 35-22	ENSDARG00000102264.2	561381	ZDB-GENE-060503-201	Entrez gene ID import through exact transcript match from gffcompare and abbreviation match	Ens99 gene ID import through exact transcript match from gffcompare and abbreviation match
34399	LL0000031095	1.86738	-0.0428874	2.25153	-0.0190482	0.984803		chr3	7920211	7940635	-	trim35-25	tripartite motif containing 35-25	ENSDARG00000101055.2	561511	ZDB-GENE-060503-484	Entrez gene ID import through exact transcript match from gffcompare and abbreviation match	Ens99 gene ID import through exact transcript match from gffcompare and abbreviation match
34400	LL0000031101	1.20379	0.880585	2.95007	0.298497	0.765324		chr3	5538485	5555500	-	trim35-31	tripartite motif containing 35-31	ENSDARG00000052097.7	560122	ZDB-GENE-061009-3	Entrez gene ID import through exact transcript match from gffcompare and abbreviation match	Ens99 gene ID import through exact transcript match from gffcompare and abbreviation match
34401	LL0000031103	0.442452	-2.21389	4.00894	-0.552238	0.580785		chr22	36692891	36699718	+	trim35-34	tripartite motif containing 35-34	ENSDARG00000022271.9	566050	ZDB-GENE-081030-23	Entrez gene ID import through exact transcript match from gffcompare and abbreviation match	Ens99 gene ID import through exact transcript match from gffcompare and abbreviation match
34402	LL0000031117	1.35778	-0.251937	2.46599	-0.102165	0.918626		chr20	38730291	38758797	-	trim54	tripartite motif containing 54	ENSDARG00000029907.9	563772	ZDB-GENE-041014-342	Entrez gene ID import through exact transcript match from gffcompare and abbreviation match	Ens99 gene ID import through exact transcript match from gffcompare and abbreviation match
34403	LL0000031167	1.70477	-1.10972	2.01035	-0.552002	0.580947		chrM	6283	6354	-	trnC		ENSDARG00000082789.3	NA		No transcript match by gffcompare	geneAbbrevConflict; gffcompare transcript match; overlap gene coordinates >90%
34404	LL0000031168	0						chrM	10520	10589	+	trnG		ENSDARG00000081758.3	NA			geneAbbrevConflict; gffcompare transcript match; overlap gene coordinates >90%
34405	LL0000031169	0.221226	-0.924449	4.08047	-0.226554	0.82077		chrM	12681	12750	+	trnH		ENSDARG00000082716.3	NA			geneAbbrevConflict; gffcompare transcript match; overlap gene coordinates >90%
34406	LL0000031170	0						chrM	10939	11008	+	trnR		ENSDARG00000080329.3	NA			geneAbbrevConflict; gffcompare transcript match; overlap gene coordinates >90%
34407	LL0000031171	0						chrM	12750	12819	+	trnS2		ENSDARG00000082123.3	NA			geneAbbrevConflict; gffcompare transcript match; overlap gene coordinates >90%
34408	LL0000031173	0						chrM	6038	6107	+	trnW		ENSDARG00000080718.3	NA			geneAbbrevConflict; gffcompare transcript match; overlap gene coordinates >90%
34409	LL0000031174	0.280232	-1.68104	4.04698	-0.415381	0.677863		chrM	6353	6423	-	trnY		ENSDARG00000080128.3	NA		No transcript match by gffcompare	geneAbbrevConflict; gffcompare transcript match; overlap gene coordinates >90%
34410	LL0000031176	0.574405	2.65974	3.98522	0.667403	0.504515		chr2	30116486	30135446	-	trpa1a	"transient receptor potential cation channel, subfamily A, member 1a"	ENSDARG00000016699.9	474351	ZDB-GENE-050105-6	Entrez gene ID import through exact transcript match from gffcompare and abbreviation match	Ens99 gene ID import through exact transcript match from gffcompare and abbreviation match
34411	LL0000031179	1.9569	-0.695788	2.52277	-0.275803	0.7827		chr15	38338436	38361875	-	trpc2a	transient receptor potential cation channel subfamily C member 2a	ENSDARG00000039065.4	559914	ZDB-GENE-130530-602	Entrez gene ID import through exact transcript match from gffcompare and abbreviation match	Ens99 gene ID import through exact transcript match from gffcompare and abbreviation match
34412	LL0000031180	0.971671	-0.530876	3.10424	-0.171017	0.864211		chr21	30746250	30766988	-	trpc2b	transient receptor potential cation channel subfamily C member 2b	ENSDARG00000003344.9	562120	ZDB-GENE-050712-3	Entrez gene ID import through exact transcript match from gffcompare and abbreviation match	Ens99 gene ID import through exact transcript match from gffcompare and abbreviation match
34413	LL0000031182	2.54523	-1.46074	2.05232	-0.71175	0.47662		chr10	25829262	25860102	-	trpc4a	"transient receptor potential cation channel, subfamily C, member 4a"	ENSDARG00000070507.5	102725537	ZDB-GENE-131217-1	Entrez gene ID import through exact transcript match from gffcompare and abbreviation match	Ens99 gene ID import through exact transcript match from gffcompare and abbreviation match
34414	LL0000031186	0						chr1	10486064	10620459	-	trpc5a	"transient receptor potential cation channel, subfamily C, member 5a"	ENSDARG00000070504.6	557456	ZDB-GENE-040812-1	Entrez gene ID import through exact transcript match from gffcompare and abbreviation match	Ens99 gene ID import through exact transcript match from gffcompare and abbreviation match
34415	LL0000031190	1.04801	-1.2322	2.70867	-0.454911	0.649173		chr10	21395288	21429039	+	trpc7a	"transient receptor potential cation channel, subfamily C, member 7a"	ENSDARG00000027523.8	567566	ZDB-GENE-091113-40	Entrez gene ID import through exact transcript match from gffcompare and abbreviation match	Ens99 gene ID import through exact transcript match from gffcompare and abbreviation match
34416	LL0000031192	3.86491	-1.59538	1.35003	-1.18174	0.237311		chr7	29311581	29348761	-	trpm1a	"transient receptor potential cation channel, subfamily M, member 1a"	ENSDARG00000011259.12	791196	ZDB-GENE-070112-1372	Entrez gene ID import through exact transcript match from gffcompare and abbreviation match	Ens99 gene ID import through exact transcript match from gffcompare and abbreviation match
34417	LL0000031195	3.28694	0.0507853	1.68179	0.0301972	0.97591		chr5	25831719	26067638	+	trpm3	"transient receptor potential cation channel, subfamily M, member 3"	ENSDARG00000039181.9	565807	ZDB-GENE-060531-95	Entrez gene ID import through exact transcript match from gffcompare and abbreviation match	Ens99 gene ID import through exact transcript match from gffcompare and abbreviation match
34418	LL0000031198	3.55801	0.567375	1.65577	0.342665	0.73185		chr7	48667081	48704327	+	trpm5	"transient receptor potential cation channel, subfamily M, member 5"	ENSDARG00000059792.8	557722	ZDB-GENE-060503-736	Entrez gene ID import through exact transcript match from gffcompare and abbreviation match	Ens99 gene ID import through exact transcript match from gffcompare and abbreviation match
34419	LL0000031224	0						chr6	49081005	49086302	+	tshba	thyroid stimulating hormone subunit beta a	ENSDARG00000033726.7	353223	ZDB-GENE-030513-3	Entrez gene ID import through exact transcript match from gffcompare and abbreviation match	Ens99 gene ID import through exact transcript match from gffcompare and abbreviation match
34420	LL0000031225	0.771113	-3.08428	3.96311	-0.778246	0.436424		chr20	6035427	6079923	+	tshr	thyroid stimulating hormone receptor	ENSDARG00000037195.6	560609	ZDB-GENE-110524-4	Entrez gene ID import through exact transcript match from gffcompare and abbreviation match	Ens99 gene ID import through exact transcript match from gffcompare and abbreviation match
34421	LL0000031249	0						chr18	10961021	10995586	-	tspan33b	tetraspanin 33b	ENSDARG00000042189.7	567512	ZDB-GENE-060503-607	Entrez gene ID import through exact transcript match from gffcompare and abbreviation match	Ens99 gene ID import through exact transcript match from gffcompare and abbreviation match
34422	LL0000031250	0						chr1	57521361	57533548	+	tspan34	tetraspanin 34	ENSDARG00000103951.2	751731	ZDB-GENE-060825-202	Entrez gene ID import through exact transcript match from gffcompare and abbreviation match	Ens99 gene ID import through exact transcript match from gffcompare and abbreviation match
34423	LL0000031264	2.2601	-0.154961	2.10593	-0.0735832	0.941342		chr6	8622228	8650782	+	tspeara	thrombospondin-type laminin G domain and EAR repeats a	ENSDARG00000077580.4	570420	ZDB-GENE-120215-12	Entrez gene ID import through exact transcript match from gffcompare and abbreviation match	Ens99 gene ID import through exact transcript match from gffcompare and abbreviation match
34424	LL0000031273	0						chr22	18386253	18387059	-	tssk6	testis-specific serine kinase 6	ENSDARG00000017994.7	557915	ZDB-GENE-060216-3	Entrez gene ID import through exact transcript match from gffcompare and abbreviation match	Ens99 gene ID import through exact transcript match from gffcompare and abbreviation match
34425	LL0000031339	0.485836	-0.719871	3.96904	-0.181372	0.856076		chr20	6142430	6157942	+	ttr	"transthyretin (prealbumin, amyloidosis type I)"	ENSDARG00000037191.7	449556	ZDB-GENE-040927-14	Entrez gene ID import through exact transcript match from gffcompare and abbreviation match	Ens99 gene ID import through exact transcript match from gffcompare and abbreviation match
34426	LL0000031356	3.14301	1.49392	1.63662	0.91281	0.361342		chr6	49881626	49891568	+	tubb1	"tubulin, beta 1 class VI"	ENSDARG00000053066.5	558552	ZDB-GENE-110408-5	Entrez gene ID import through exact transcript match from gffcompare and abbreviation match	Ens99 gene ID import through exact transcript match from gffcompare and abbreviation match
34427	LL0000031357	3.7148	-0.11714	1.41361	-0.082866	0.933958		chr2	2010277	2020044	-	tubb2	"tubulin, beta 2A class IIa"	ENSDARG00000039522.7	554127	ZDB-GENE-050522-384	Entrez gene ID import through exact transcript match from gffcompare and abbreviation match	Ens99 gene ID import through exact transcript match from gffcompare and abbreviation match
34428	LL0000031372	0.815989	3.18615	3.96143	0.804293	0.421228		chrUn_KN150322v1	4302	15079	-	TULP1	tubby-related protein 1-like [Source:NCBI gene;Acc:103908677]	ENSDARG00000100478.2	103908677		geneAbbrevConflict; gffcompare transcript match; overlap gene coordinates >50%	Ens99 gene ID import through exact transcript match from gffcompare and abbreviation match
34429	LL0000031373	1.51252	-2.03528	2.79022	-0.729432	0.465737		chr23	5461643	5498539	+	tulp1a	TUB like protein 1a	ENSDARG00000075295.7	100330754	ZDB-GENE-110411-122	Entrez gene ID import through exact transcript match from gffcompare and abbreviation match	Ens99 gene ID import through exact transcript match from gffcompare and abbreviation match
34430	LL0000031374	0.303427	-1.75961	4.04252	-0.435275	0.663362		chr6	54538948	54555968	+	tulp1b	TUB like protein 1b	ENSDARG00000078210.5	571108	ZDB-GENE-110411-113	Entrez gene ID import through exact transcript match from gffcompare and abbreviation match	Ens99 gene ID import on gene abbreviation and default intersectBed stringency for gene coordinate overlap
34431	LL0000031377	2.88887	0.861995	1.51793	0.567874	0.57012		chr17	3020630	3051096	-	tunar	TCL1 upstream neural differentiation-associated RNA		103909004	ZDB-GENE-140804-1	Entrez gene ID import through exact transcript match from gffcompare and abbreviation match	no overlapping transcript based on gffcompare
34432	LL0000031396	0.138934	0.999105	4.08047	0.24485	0.806572		chr23	44031999	44062186	+	txk	TXK tyrosine kinase	ENSDARG00000015068.9	100534735	ZDB-GENE-130530-553	Entrez gene ID import through exact transcript match from gffcompare and abbreviation match	Ens99 gene ID import through exact transcript match from gffcompare and abbreviation match
34433	LL0000031416	2.57038	-4.81211	3.08227	-1.56122	0.118472		chr5	15311591	15321451	-	txnrd2.1	"thioredoxin reductase 2, tandem duplicate 1"	ENSDARG00000094470.2	NA	ZDB-GENE-081104-217		Ens99 gene ID import through exact transcript match from gffcompare and abbreviation match
34434	LL0000031420	0.411207	2.15973	4.01718	0.537623	0.590837		chr4	9540883	9550464	-	tymp	thymidine phosphorylase	ENSDARG00000099821.3	103910413	ZDB-GENE-100415-1	Entrez gene ID import through exact transcript match from gffcompare and abbreviation match	Ens99 gene ID import through exact transcript match from gffcompare and abbreviation match
34435	LL0000031453	0						chr7	13701831	13737507	+	ubap1lb	ubiquitin associated protein 1-like b		NA	ZDB-GENE-120406-5		multiple overlapping gene/transcript annotations preventing unambiguous assignment of Ens99 gene ID
34436	LL0000031517	0						chr1	9251606	9278603	-	ubn1	ubinuclein 1	ENSDARG00000063169.8	566684	ZDB-GENE-070928-28	Entrez gene ID import through exact transcript match from gffcompare and abbreviation match	Ens99 gene ID import through exact transcript match from gffcompare and abbreviation match
34437	LL0000031550	0.524652	-2.49813	3.99093	-0.625952	0.531347		chr4	7841627	7850489	+	ucmaa	upper zone of growth plate and cartilage matrix associated a	ENSDARG00000027799.6	100037325	ZDB-GENE-070410-71	Entrez gene ID import through exact transcript match from gffcompare and abbreviation match	Ens99 gene ID import through exact transcript match from gffcompare and abbreviation match
34438	LL0000031552	3.42231	-0.75148	1.51243	-0.496869	0.619282		chr4	15980294	15982521	+	ucn3l	"urocortin 3, like"	ENSDARG00000087241.3	100003848	ZDB-GENE-060130-250	Entrez gene ID import through exact transcript match from gffcompare and abbreviation match	Ens99 gene ID import through exact transcript match from gffcompare and abbreviation match
34439	LL0000031571	1.51734	-1.44744	3.21356	-0.450417	0.65241		chr11	30314885	30329055	+	ugt1b2	"UDP glucuronosyltransferase 1 family, polypeptide B2"	ENSDARG00000097231.2	100384893	ZDB-GENE-080227-11	Entrez gene ID import through exact transcript match from gffcompare and abbreviation match	Ens99 gene ID import through exact transcript match from gffcompare and abbreviation match
34440	LL0000031572	0.151713	-0.924449	4.08047	-0.226554	0.82077		chr11	30310170	30329055	+	ugt1b3	"UDP glucuronosyltransferase 1 family, polypeptide B3"	ENSDARG00000097979.2	100384903	ZDB-GENE-080227-12	Entrez gene ID import through exact transcript match from gffcompare and abbreviation match	Ens99 gene ID import through exact transcript match from gffcompare and abbreviation match
34441	LL0000031573	0.128519	-0.924449	4.08047	-0.226554	0.82077		chr11	30306606	30329055	+	ugt1b4	"UDP glucuronosyltransferase 1 family, polypeptide B4"	ENSDARG00000097024.2	795050	ZDB-GENE-080227-13	Entrez gene ID import through exact transcript match from gffcompare and abbreviation match	Ens99 gene ID import through exact transcript match from gffcompare and abbreviation match
34442	LL0000031575	0						chr11	30298703	30300054	+	ugt1b6p	"UDP glucuronosyltransferase 1 family, pseudogene B6"	ENSDARG00000103761.2	100415795	ZDB-GENEP-100405-1	Entrez gene ID import through exact transcript match from gffcompare and abbreviation match	Ens99 gene ID import through exact transcript match from gffcompare and abbreviation match
34443	LL0000031576	0.221226	-0.924449	4.08047	-0.226554	0.82077		chr11	30295582	30329055	+	ugt1b7	"UDP glucuronosyltransferase 1 family, polypeptide B7"	ENSDARG00000101176.2	795261	ZDB-GENE-080227-15	Entrez gene ID import through exact transcript match from gffcompare and abbreviation match	Ens99 gene ID import through exact transcript match from gffcompare and abbreviation match
34444	LL0000031584	0						chr5	9417411	9418189	+	ugt2b3	"UDP glucuronosyltransferase 2 family, polypeptide B3"	ENSDARG00000116986.1	100384902	ZDB-GENE-100402-2		Ens99 gene ID import by transcript match; but abbreviation conflict and limited gene overlap; may be complex gene structure or incorrect Ensembl assignment
34445	LL0000031592	0.128519	-0.924449	4.08047	-0.226554	0.82077		chr1	9626277	9629724	-	ugt5b5	"UDP glucuronosyltransferase 5 family, polypeptide B5"	ENSDARG00000104203.2	100415796	ZDB-GENE-160628-4	Entrez gene ID import through exact transcript match from gffcompare and abbreviation match	Ens99 gene ID import through exact transcript match from gffcompare and abbreviation match
34446	LL0000031596	0						chr10	25726694	25728744	+	ugt5d1	"UDP glucuronosyltransferase 5 family, polypeptide D1"	ENSDARG00000002394.10	100415794	ZDB-GENE-091118-36	Entrez gene ID import through exact transcript match from gffcompare and abbreviation match	Ens99 gene ID import through exact transcript match from gffcompare and abbreviation match
34447	LL0000031600	0.205603	0.999105	4.08047	0.24485	0.806572		chr10	22082596	22086626	-	ugt5g2	"UDP glucuronosyltransferase 5 family, polypeptide G2"	ENSDARG00000043901.7	556049	ZDB-GENE-081028-66	Entrez gene ID import through exact transcript match from gffcompare and abbreviation match	Ens99 gene ID import through exact transcript match from gffcompare and abbreviation match
34448	LL0000031612	1.29602	-0.437425	2.51454	-0.173959	0.861898		chr1	55600504	55606573	+	umod	uromodulin	ENSDARG00000086117.3	NA	ZDB-GENE-121214-192	No transcript match by gffcompare	Ens99 gene ID import through exact transcript match from gffcompare and abbreviation match
34449	LL0000031616	0						chr3	32594357	32619634	+	unc119.2	unc-119 lipid binding chaperone B homolog 2	ENSDARG00000004459.11	557454	ZDB-GENE-030131-7635	Entrez gene ID import through exact transcript match from gffcompare and abbreviation match	Ens99 gene ID import through exact transcript match from gffcompare and abbreviation match
34450	LL0000031622	0.205603	0.999105	4.08047	0.24485	0.806572		chrUn_KN150243v2	154	45623	-	unc13c	unc-13 homolog C (C. elegans)		100034491	ZDB-GENE-060503-478	Entrez gene ID import through exact transcript match from gffcompare and abbreviation match	no overlapping transcript based on gffcompare
34451	LL0000031627	2.43681	-3.6555	2.42229	-1.50911	0.131271		chr14	51164056	51619388	-	unc5a	unc-5 netrin receptor A	ENSDARG00000099034.2	799734	ZDB-GENE-080219-19	Entrez gene ID import through exact transcript match from gffcompare and abbreviation match	Ens99 gene ID import through exact transcript match from gffcompare and abbreviation match
34452	LL0000031633	0.967104	-3.37351	3.54599	-0.951358	0.341423		chr20	43378930	43391720	+	unc93a	unc-93 homolog A	ENSDARG00000041554.7	559995	ZDB-GENE-041014-304	Entrez gene ID import through exact transcript match from gffcompare and abbreviation match	Ens99 gene ID import through exact transcript match from gffcompare and abbreviation match
34453	LL0000031635	2.23671	0.422072	2.10723	0.200297	0.841248		chr3	43351416	43356141	-	uncx	UNC homeobox	ENSDARG00000102976.2	798510	ZDB-GENE-080509-1	Entrez gene ID import through exact transcript match from gffcompare and abbreviation match	Ens99 gene ID import through exact transcript match from gffcompare and abbreviation match
34454	LL0000031636	1.61384	3.07829	2.64215	1.16507	0.24399		chr1	9290103	9294115	+	uncx4.1	Unc4.1 homeobox (C. elegans)	ENSDARG00000037760.6	553947	ZDB-GENE-050714-1	Entrez gene ID import through exact transcript match from gffcompare and abbreviation match	Ens99 gene ID import through exact transcript match from gffcompare and abbreviation match
34455	LL0000031638	1.19858	-1.62319	2.91495	-0.556849	0.577631		chr5	31944270	31952788	+	ungb	uracil DNA glycosylase b	ENSDARG00000094922.3	571301	ZDB-GENE-070705-360	Entrez gene ID import through exact transcript match from gffcompare and abbreviation match	Ens99 gene ID import through exact transcript match from gffcompare and abbreviation match
34456	LL0000031644	3.25567	1.67659	1.98974	0.84262	0.399441		chr3	3902798	3941634	-	unm_sa1506	un-named sa1506	ENSDARG00000074607.3	101883092	ZDB-GENE-120727-17	"exact transcript match; abbrev conflict, less than 50% gene coordinate overlap"	Ens99 gene ID import through exact transcript match from gffcompare and abbreviation match
34457	LL0000031649	0.303427	-1.75961	4.04252	-0.435275	0.663362		chr11	8160894	8168011	-	uox	urate oxidase	ENSDARG00000007024.8	436604	ZDB-GENE-030826-24	Entrez gene ID import through exact transcript match from gffcompare and abbreviation match	Ens99 gene ID import through exact transcript match from gffcompare and abbreviation match
34458	LL0000031657	0.932045	0.206124	3.70924	0.0555705	0.955684		chr9	16097812	16109001	-	upp2	uridine phosphorylase 2	ENSDARG00000036833.6	393113	ZDB-GENE-040426-830	Entrez gene ID import through exact transcript match from gffcompare and abbreviation match	Ens99 gene ID import through exact transcript match from gffcompare and abbreviation match
34459	LL0000031670	0						chr24	21687276	21689146	-	urad	ureidoimidazoline (2-oxo-4-hydroxy-4-carboxy-5-) decarboxylase	ENSDARG00000071579.4	557735	ZDB-GENE-070112-472	Entrez gene ID import through exact transcript match from gffcompare and abbreviation match	Ens99 gene ID import through exact transcript match from gffcompare and abbreviation match
34460	LL0000031678	2.98581	-2.17825	1.80084	-1.20958	0.226442		chr6	40045035	40058686	-	uroc1	urocanate hydratase 1	ENSDARG00000070394.6	556744	ZDB-GENE-081022-148	Entrez gene ID import through exact transcript match from gffcompare and abbreviation match	Ens99 gene ID import through exact transcript match from gffcompare and abbreviation match
34461	LL0000031691	2.12384	-4.53266	2.26414	-2.00193	0.0452921		chr12	46582168	46598223	+	ush1gb	Usher syndrome 1Gb (autosomal recessive)	ENSDARG00000076079.5	557135	ZDB-GENE-110411-55	Entrez gene ID import through exact transcript match from gffcompare and abbreviation match	Ens99 gene ID import through exact transcript match from gffcompare and abbreviation match
34462	LL0000031692	2.01893	0.121345	1.9465	0.0623402	0.950292		chr17	29373613	29771639	-	ush2a	"Usher syndrome 2A (autosomal recessive, mild)"	ENSDARG00000029482.9	568982	ZDB-GENE-060503-794	"partial transcript match; ""j"" class in gffcompare; abbreviation match"	Ens99 gene ID import through exact transcript match from gffcompare and abbreviation match
34463	LL0000031706	0						chr23	20687335	20701863	+	usp21	ubiquitin specific peptidase 21	ENSDARG00000094280.3	563546	ZDB-GENE-100210-3	Entrez gene ID import through exact transcript match from gffcompare and abbreviation match	Ens99 gene ID import through exact transcript match from gffcompare and abbreviation match
34464	LL0000031736	1.71616	-0.0670086	1.98581	-0.0337438	0.973081		chr1	25886437	25911901	-	usp53b	ubiquitin specific peptidase 53b	ENSDARG00000076499.5	NA	ZDB-GENE-090312-168		Ens99 gene ID import through exact transcript match from gffcompare and abbreviation match
34465	LL0000031757	0						chr17	7700815	7711930	-	utrnp	"utrophin, pseudogene"		100034398	ZDB-GENEP-070228-1	Entrez gene ID import through exact transcript match from gffcompare and abbreviation match	no overlapping transcript based on gffcompare
34466	LL0000031760	1.10336	2.35203	2.97255	0.791249	0.428799		chr11	40024181	40030622	-	uts2b	"urotensin 2, beta"	ENSDARG00000017340.9	402853	ZDB-GENE-040630-10	Entrez gene ID import through exact transcript match from gffcompare and abbreviation match	Ens99 gene ID import through exact transcript match from gffcompare and abbreviation match
34467	LL0000031761	0						chr22	24311193	24313301	-	uts2d	urotensin 2 domain containing	ENSDARG00000098149.2	100884159	ZDB-GENE-120530-1	Entrez gene ID import through exact transcript match from gffcompare and abbreviation match	Ens99 gene ID import through exact transcript match from gffcompare and abbreviation match
34468	LL0000031766	0						chr18	32444636	32449315	+	v2ra1	"vomeronasal 2 receptor, a1 [Source:ZFIN;Acc:ZDB-GENE-050419-156]"	ENSDARG00000104881.2	100149870	ZDB-GENE-050419-156	Ens99 gene ID import through exact transcript match from gffcompare; abbrev conflict matches ZFIN alias	geneAbbrev conflict with Ens99 but matches ZFIN alias
34469	LL0000031767	0.555735	2.65036	3.98572	0.664963	0.506074		chr18	33310743	33315755	+	v2ra16	"vomeronasal 2 receptor, a16 [Source:ZFIN;Acc:ZDB-GENE-050419-85]"	ENSDARG00000091990.3	794572	ZDB-GENE-050419-85	Entrez gene ID import through exact transcript match from gffcompare and abbreviation match	geneAbbrev conflict with Ens99 but matches ZFIN alias
34470	LL0000031768	0						chr18	33283897	33294878	+	v2ra17	"vomeronasal 2 receptor, a17 [Source:ZFIN;Acc:ZDB-GENE-050419-130]"	ENSDARG00000056180.7	567851	ZDB-GENE-050419-130	Entrez gene ID import through exact transcript match from gffcompare and abbreviation match	geneAbbrev conflict with Ens99 but matches ZFIN alias
34471	LL0000031769	0						chr18	33074718	33332388	+	v2ra18	"vomeronasal 2 receptor, a18 [Source:ZFIN;Acc:ZDB-GENE-050419-40]"	ENSDARG00000112564.1	569011		Entrez gene ID import through exact transcript match from gffcompare and abbreviation match	Ens99 gene ID import by transcript match; but abbreviation conflict and limited gene overlap; may be complex gene structure or incorrect Ensembl assignment
34472	LL0000031770	0						chr18	33264609	33276152	+	v2ra20	"vomeronasal 2 receptor, a20 [Source:ZFIN;Acc:ZDB-GENE-050419-220]"	ENSDARG00000094862.3	794788	ZDB-GENE-050419-220	Entrez gene ID import through exact transcript match from gffcompare and abbreviation match	geneAbbrev conflict with Ens99 but matches ZFIN alias
34473	LL0000031771	0						chr18	33185819	33282047	+	v2rc1	"vomeronasal 2 receptor, c1 [Source:ZFIN;Acc:ZDB-GENE-050419-84]"	ENSDARG00000094735.3	795275	ZDB-GENE-050419-84	Entrez gene ID import through exact transcript match from gffcompare and abbreviation match	geneAbbrev conflict with Ens99 but matches ZFIN alias
34474	LL0000031772	0						chr18	33237033	33240719	+	v2rc2	"vomeronasal 2 receptor, c2 [Source:ZFIN;Acc:ZDB-GENE-050419-39]"	ENSDARG00000055952.7	794987	ZDB-GENE-050419-39	Entrez gene ID import through exact transcript match from gffcompare and abbreviation match	geneAbbrev conflict with Ens99 but matches ZFIN alias
34475	LL0000031773	0						chr18	33490315	33493613	+	v2rh1	"vomeronasal 2 receptor, h1 [Source:ZFIN;Acc:ZDB-GENE-050419-131]"	ENSDARG00000055994.6	556433	ZDB-GENE-050419-131	Entrez gene ID import through exact transcript match from gffcompare and abbreviation match	geneAbbrev conflict with Ens99 but matches ZFIN alias
34476	LL0000031774	0						chr18	33420995	33424932	+	v2rh10	"vomeronasal 2 receptor, h10 [Source:ZFIN;Acc:ZDB-GENE-050419-42]"	ENSDARG00000061883.8	793972	ZDB-GENE-050419-42	"partial transcript match; ""j"" class in gffcompare; abbreviation match"	geneAbbrev conflict with Ens99 but matches ZFIN alias
34477	LL0000031775	0						chr18	33408234	33413619	+	v2rh11	"vomeronasal 2 receptor, h11 [Source:ZFIN;Acc:ZDB-GENE-050419-222]"	ENSDARG00000115088.1	556919	ZDB-GENE-050419-222	Entrez gene ID import through exact transcript match from gffcompare and abbreviation match	geneAbbrev conflict with Ens99 but matches ZFIN alias
34478	LL0000031776	0						chr18	33386356	33390514	+	v2rh12	"vomeronasal 2 receptor, h12 [Source:ZFIN;Acc:ZDB-GENE-050419-86]"	ENSDARG00000109991.1	556991	ZDB-GENE-050419-86	Entrez gene ID import through exact transcript match from gffcompare and abbreviation match	geneAbbrev conflict with Ens99 but matches ZFIN alias
34479	LL0000031777	0						chr18	33353271	33357241	+	v2rh13	"vomeronasal 2 receptor, h13 [Source:ZFIN;Acc:ZDB-GENE-050419-264]"	ENSDARG00000088192.4	557054	ZDB-GENE-050419-264	Entrez gene ID import through exact transcript match from gffcompare and abbreviation match	geneAbbrev conflict with Ens99 but matches ZFIN alias
34480	LL0000031778	0						chr18	33340731	33346499	+	v2rh14	"vomeronasal 2 receptor, h14 [Source:ZFIN;Acc:ZDB-GENE-050419-221]"	ENSDARG00000068520.5	100034624	ZDB-GENE-050419-221	Entrez gene ID import through exact transcript match from gffcompare and abbreviation match	geneAbbrev conflict with Ens99 but matches ZFIN alias
34481	LL0000031779	0						chr18	33373811	33378068	+	v2rh32	"vomeronasal 2 receptor, h32 [Source:ZFIN;Acc:ZDB-GENE-050419-41]"	ENSDARG00000040594.6	793365	ZDB-GENE-050419-41	Entrez gene ID import through exact transcript match from gffcompare and abbreviation match	geneAbbrev conflict with Ens99 but matches ZFIN alias
34482	LL0000031780	0						chr18	33521609	33526012	+	v2rh7	"vomeronasal 2 receptor, h7 [Source:ZFIN;Acc:ZDB-GENE-050419-265]"	ENSDARG00000056000.7	793325	ZDB-GENE-050419-265	Entrez gene ID import through exact transcript match from gffcompare and abbreviation match	geneAbbrev conflict with Ens99 but matches ZFIN alias
34483	LL0000031781	0						chr18	33464345	33473866	+	v2rh9	"vomeronasal 2 receptor, h9 [Source:ZFIN;Acc:ZDB-GENE-050419-176]"	ENSDARG00000056009.7	793535	ZDB-GENE-050419-176	"partial transcript match; ""j"" class in gffcompare; abbreviation match"	geneAbbrev conflict with Ens99 but matches ZFIN alias
34484	LL0000031782	0						chr18	34225369	34243167	-	v2rl1	"vomeronasal 2 receptor, l1 [Source:ZFIN;Acc:ZDB-GENE-050419-65]"	ENSDARG00000005942.10	566039	ZDB-GENE-050419-65	Entrez gene ID import through exact transcript match from gffcompare and abbreviation match	geneAbbrev conflict with Ens99 but matches ZFIN alias
34485	LL0000031783	0.604263	2.76105	3.97995	0.693738	0.487846		chr18	33333411	33337703	-	v2rx1	"vomeronasal 2 receptor, x1 [Source:ZFIN;Acc:ZDB-GENE-050419-175]"	ENSDARG00000040632.6	794431	ZDB-GENE-050419-175	Entrez gene ID import through exact transcript match from gffcompare and abbreviation match	geneAbbrev conflict with Ens99 but matches ZFIN alias
34486	LL0000031784	0						chr18	33276171	33281481	+	v2rx3	"vomeronasal 2 receptor, x3 [Source:ZFIN;Acc:ZDB-GENE-050419-262]"	ENSDARG00000061873.7	101882886	ZDB-GENE-050419-262	Entrez gene ID import through exact transcript match from gffcompare and abbreviation match	geneAbbrev conflict with Ens99 but matches ZFIN alias
34487	LL0000031785	0						chr18	33265121	33268439	+	v2rx4	"vomeronasal 2 receptor, x4 [Source:ZFIN;Acc:ZDB-GENE-050419-263]"	ENSDARG00000023168.10	101884304	ZDB-GENE-050419-263	Entrez gene ID import through exact transcript match from gffcompare and abbreviation match	geneAbbrev conflict with Ens99 but matches ZFIN alias
34488	LL0000031788	0.822414	3.17632	3.9618	0.801738	0.422705		chr12	28995942	29012892	+	valopb	vertebrate ancient long opsin b	ENSDARG00000054181.6	560921	ZDB-GENE-040724-41	Entrez gene ID import through exact transcript match from gffcompare and abbreviation match	Ens99 gene ID import through exact transcript match from gffcompare and abbreviation match
34489	LL0000031814	0.277868	1.69137	4.05519	0.417088	0.676614		chr17	21432693	21441464	-	vax1	ventral anterior homeobox 1	ENSDARG00000021916.8	373870	ZDB-GENE-030904-9	Entrez gene ID import through exact transcript match from gffcompare and abbreviation match	Ens99 gene ID import through exact transcript match from gffcompare and abbreviation match
34490	LL0000031815	1.39352	-0.336415	2.79392	-0.120409	0.904159		chr7	8840892	8881858	+	vax2	ventral anterior homeobox 2	ENSDARG00000058702.5	373869	ZDB-GENE-030904-8	Entrez gene ID import through exact transcript match from gffcompare and abbreviation match	Ens99 gene ID import through exact transcript match from gffcompare and abbreviation match
34491	LL0000031817	1.59554	-0.0843832	2.32703	-0.0362622	0.971073		chr2	7106837	7113911	+	vcam1a	vascular cell adhesion molecule 1a	ENSDARG00000078201.7	100001105	ZDB-GENE-060503-172	Entrez gene ID import through exact transcript match from gffcompare and abbreviation match	Ens99 gene ID import through exact transcript match from gffcompare and abbreviation match
34492	LL0000031855	2.36252	-0.113378	2.42627	-0.0467292	0.962729		chr2	50391331	50409763	+	viml	vimentin like	ENSDARG00000044501.6	393746	ZDB-GENE-040426-1743	Entrez gene ID import through exact transcript match from gffcompare and abbreviation match	Ens99 gene ID import through exact transcript match from gffcompare and abbreviation match
34493	LL0000031860	1.09386	3.61246	3.36887	1.07231	0.283583		chr11	43401201	43414172	+	vipb	vasoactive intestinal peptide b	ENSDARG00000079443.4	100000558	ZDB-GENE-080225-22	Entrez gene ID import through exact transcript match from gffcompare and abbreviation match	Ens99 gene ID import through exact transcript match from gffcompare and abbreviation match
34494	LL0000031915	3.05141	-2.00654	1.73881	-1.15397	0.248511		chr16	50182919	50203551	-	vsig10l	V-set and immunoglobulin domain containing 10 like	ENSDARG00000089237.4	100333975	ZDB-GENE-131127-231	Entrez gene ID import through exact transcript match from gffcompare and abbreviation match	Ens99 gene ID import through exact transcript match from gffcompare and abbreviation match
34495	LL0000031927	0						chr17	21063403	21066105	-	vsx1	"visual system homeobox 1 homolog, chx10-like"	ENSDARG00000056292.7	30598	ZDB-GENE-990415-205	Entrez gene ID import through exact transcript match from gffcompare and abbreviation match	Ens99 gene ID import through exact transcript match from gffcompare and abbreviation match
34496	LL0000031928	2.24621	0.353652	2.13189	0.165887	0.868246		chr17	31650818	31660158	-	vsx2	visual system homeobox 2	ENSDARG00000005574.10	796163	ZDB-GENE-001222-1	Entrez gene ID import through exact transcript match from gffcompare and abbreviation match	Ens99 gene ID import through exact transcript match from gffcompare and abbreviation match
34497	LL0000031930	0.61681	2.75558	3.98023	0.692317	0.488738		chr9	20519846	20524673	+	vtcn1	V-set domain containing T cell activation inhibitor 1	ENSDARG00000078643.6	100537676	ZDB-GENE-070912-388	Entrez gene ID import through exact transcript match from gffcompare and abbreviation match	Ens99 gene ID import through exact transcript match from gffcompare and abbreviation match
34498	LL0000031931	0.205603	0.999105	4.08047	0.24485	0.806572		chr22	24730965	24738207	-	vtg1	vitellogenin 1	ENSDARG00000092233.3	559475	ZDB-GENE-001201-1	Entrez gene ID import through exact transcript match from gffcompare and abbreviation match	Ens99 gene ID import through exact transcript match from gffcompare and abbreviation match
34499	LL0000031932	0						chr22	24869690	24880824	-	vtg2	vitellogenin 2	ENSDARG00000055809.7	559931	ZDB-GENE-001201-2	Entrez gene ID import through exact transcript match from gffcompare and abbreviation match	Ens99 gene ID import through exact transcript match from gffcompare and abbreviation match
34500	LL0000031933	0						chr11	7359496	7380688	-	vtg3	"vitellogenin 3, phosvitinless"	ENSDARG00000016448.10	30518	ZDB-GENE-991019-2	Entrez gene ID import through exact transcript match from gffcompare and abbreviation match	Ens99 gene ID import through exact transcript match from gffcompare and abbreviation match
34501	LL0000031934	0.501458	-2.43577	3.86771	-0.62977	0.528845		chr22	24784013	24791505	-	vtg4	vitellogenin 4	ENSDARG00000078429.6	678536	ZDB-GENE-001201-3	Entrez gene ID import through exact transcript match from gffcompare and abbreviation match	Ens99 gene ID import through exact transcript match from gffcompare and abbreviation match
34502	LL0000031935	0						chr22	24751101	24757785	-	vtg5	vitellogenin 5	ENSDARG00000092126.4	64260	ZDB-GENE-001201-4	Entrez gene ID import through exact transcript match from gffcompare and abbreviation match	Ens99 gene ID import through exact transcript match from gffcompare and abbreviation match
34503	LL0000031936	0						chr22	24811396	24818066	-	vtg6	vitellogenin 6	ENSDARG00000016825.12	559229	ZDB-GENE-001201-5	Entrez gene ID import through exact transcript match from gffcompare and abbreviation match	Ens99 gene ID import through exact transcript match from gffcompare and abbreviation match
34504	LL0000031937	0						chr22	24840237	24858051	-	vtg7	vitellogenin 7	ENSDARG00000092419.3	559856	ZDB-GENE-001201-6	Entrez gene ID import through exact transcript match from gffcompare and abbreviation match	Ens99 gene ID import through exact transcript match from gffcompare and abbreviation match
34505	LL0000031940	0.702923	1.6925	3.50057	0.483493	0.628746		chr15	28199341	28208938	+	vtna	vitronectin a	ENSDARG00000055388.5	553699	ZDB-GENE-050522-440	Entrez gene ID import through exact transcript match from gffcompare and abbreviation match	Ens99 gene ID import through exact transcript match from gffcompare and abbreviation match
34506	LL0000031941	0.53727	-2.56601	3.98712	-0.643575	0.519851		chr21	39067510	39081107	-	vtnb	vitronectin b	ENSDARG00000053831.6	403026	ZDB-GENE-041116-1	Entrez gene ID import through exact transcript match from gffcompare and abbreviation match	Ens99 gene ID import through exact transcript match from gffcompare and abbreviation match
34507	LL0000031944	1.70203	3.08231	2.26449	1.36115	0.173466		chr1	40307944	40329641	+	vwa10.2	"von Willebrand factor A domain containing 10, tandem duplicate 2"	ENSDARG00000069710.7	557188	ZDB-GENE-090313-295	Entrez gene ID import through exact transcript match from gffcompare and abbreviation match	Ens99 gene ID import through exact transcript match from gffcompare and abbreviation match
34508	LL0000031949	3.0112	-2.7822	1.88438	-1.47645	0.139823		chr2	44983726	45027754	-	vwa5b2	von Willebrand factor A domain containing 5B2	ENSDARG00000075886.5	101882427	ZDB-GENE-070912-216	Entrez gene ID import through exact transcript match from gffcompare and abbreviation match	Ens99 gene ID import through exact transcript match from gffcompare and abbreviation match
34509	LL0000031952	0						chr13	16149822	16191885	-	vwc2	von Willebrand factor C domain containing 2	ENSDARG00000076495.4	798521	ZDB-GENE-090313-315	Entrez gene ID import through exact transcript match from gffcompare and abbreviation match	Ens99 gene ID import through exact transcript match from gffcompare and abbreviation match
34510	LL0000031953	0						chr9	40546677	40617382	+	vwc2l	von Willebrand factor C domain containing 2 like	ENSDARG00000069134.6	100148652	ZDB-GENE-081104-169	Entrez gene ID import through exact transcript match from gffcompare and abbreviation match	Ens99 gene ID import through exact transcript match from gffcompare and abbreviation match
34511	LL0000031955	3.07395	0.203228	1.82544	0.111331	0.911354		chr18	7146380	7228004	+	vwf	von Willebrand factor	ENSDARG00000077231.5	570643	ZDB-GENE-070103-1	Entrez gene ID import through exact transcript match from gffcompare and abbreviation match	Ens99 gene ID import through exact transcript match from gffcompare and abbreviation match
34512	LL0000031958	3.41829	4.19693	1.86292	2.25287	0.0242673		chr10	36150911	36156658	+	waif2	Wnt-activated inhibitory factor 2	ENSDARG00000054575.3	100884149	ZDB-GENE-120209-3	Entrez gene ID import through exact transcript match from gffcompare and abbreviation match	Ens99 gene ID import through exact transcript match from gffcompare and abbreviation match
34513	LL0000032056	0.205603	0.999105	4.08047	0.24485	0.806572		chr18	20560442	20565982	+	wee2	WEE2 oocyte meiosis inhibiting kinase	ENSDARG00000012718.12	327471	ZDB-GENE-030131-5682	Entrez gene ID import through exact transcript match from gffcompare and abbreviation match	Ens99 gene ID import through exact transcript match from gffcompare and abbreviation match
34514	LL0000032073	0						chr19	34950200	34958765	+	wisp1a	WNT1 inducible signaling pathway protein 1a [Source:ZFIN;Acc:ZDB-GENE-070705-178]	ENSDARG00000054331.6	560713	ZDB-GENE-070705-178	Entrez gene ID import through exact transcript match from gffcompare and abbreviation match	geneAbbrev conflict with Ens99 but matches ZFIN alias
34515	LL0000032082	2.90568	-4.98456	2.25713	-2.20836	0.0272193		chr23	27651609	27661253	+	wnt1	"wingless-type MMTV integration site family, member 1"	ENSDARG00000055554.7	30128	ZDB-GENE-980526-526	Entrez gene ID import through exact transcript match from gffcompare and abbreviation match	Ens99 gene ID import through exact transcript match from gffcompare and abbreviation match
34516	LL0000032104	0						chr13	29990156	30006517	-	wnt8b	"wingless-type MMTV integration site family, member 8b"	ENSDARG00000006911.6	30144	ZDB-GENE-990415-279	Entrez gene ID import through exact transcript match from gffcompare and abbreviation match	Ens99 gene ID import through exact transcript match from gffcompare and abbreviation match
34517	LL0000032117	0.652791	2.86486	3.97492	0.720732	0.471074		chr25	15176490	15214334	-	wt1a	WT1 transcription factor a	ENSDARG00000031420.8	30245	ZDB-GENE-980526-558	Entrez gene ID import through exact transcript match from gffcompare and abbreviation match	Ens99 gene ID import through exact transcript match from gffcompare and abbreviation match
34518	LL0000032118	0.314911	0.037332	4.08047	0.00914895	0.9927		chr18	45593266	45617421	-	wt1b	WT1 transcription factor b	ENSDARG00000007990.11	568416	ZDB-GENE-050420-319	Entrez gene ID import through exact transcript match from gffcompare and abbreviation match	Ens99 gene ID import through exact transcript match from gffcompare and abbreviation match
34519	LL0000032124	0						chrUn_KN149797v1	55536	70720	-	wu:fa56d06	wu:fa56d06	ENSDARG00000103342.2	795664	ZDB-GENE-030131-9298	Entrez gene ID import through exact transcript match from gffcompare and abbreviation match	Ens99 gene ID import through exact transcript match from gffcompare and abbreviation match
34520	LL0000032131	0.825489	1.80492	3.27026	0.55192	0.581003		chr5	38619813	38625785	+	wu:fb64b08	wu:fb64b08	ENSDARG00000092222.3	564884	ZDB-GENE-030131-1250	geneAbbrevConflict; gffcompare transcript match; overlap gene coordinates >90%	Ens99 gene ID import through exact transcript match from gffcompare and abbreviation match
34521	LL0000032134	3.114	0.188656	1.66294	0.113447	0.909676		chrUn_KN149895v1	4485	8976	+	wu:fb97g03	wu:fb97g03		100537766	ZDB-GENE-030131-2134	Entrez gene ID import through exact transcript match from gffcompare and abbreviation match	no overlapping transcript based on gffcompare
34522	LL0000032139	0						chr17	49605262	49611214	+	wu:fc27b11	wu:fc27b11		103909093	ZDB-GENE-030131-3099	Entrez gene ID import through exact transcript match from gffcompare and abbreviation match	no overlapping transcript based on gffcompare
34523	LL0000032146	0.385556	-2.10136	4.01706	-0.523109	0.600899		chr16	31658196	31661536	-	wu:fd46c06	wu:fd46c06	ENSDARG00000102094.2	793504	ZDB-GENE-030131-4645	Entrez gene ID import through exact transcript match from gffcompare and abbreviation match	Ens99 gene ID import through exact transcript match from gffcompare and abbreviation match
34524	LL0000032152	0						chr2	9647138	9652477	-	wu:fi34b01	wu:fi34b01		100004448	ZDB-GENE-030131-6091	Entrez gene ID import through exact transcript match from gffcompare and abbreviation match	no overlapping transcript based on gffcompare
34525	LL0000032160	0						chr1	59094348	59096184	-	wu:fj11g02	wu:fj11g02	ENSDARG00000038681.8	335430	ZDB-GENE-030131-7370	Entrez gene ID import through exact transcript match from gffcompare and abbreviation match	geneAbbrevConflict; gffcompare transcript match; overlap gene coordinates >90%
34526	LL0000032164	0						chr15	18230494	18232712	-	wu:fj20b03	wu:fj20b03	ENSDARG00000077898.3	100000642	ZDB-GENE-030131-7475	"partial transcript match; ""j"" class in gffcompare; abbreviation match"	Ens99 gene ID import through exact transcript match from gffcompare and abbreviation match
34527	LL0000032167	3.76084	-5.33749	2.83948	-1.87975	0.0601428		chr10	307849	309853	-	wu:fj39h09	wu:fj39h09		100004725	ZDB-GENE-030131-7904	Entrez gene ID import through exact transcript match from gffcompare and abbreviation match	multiple overlapping gene/transcript annotations preventing unambiguous assignment of Ens99 gene ID
34528	LL0000032171	0.846382	2.0082	3.80689	0.527517	0.597834		chr1	59163058	59169884	-	wu:fk65c09	wu:fk65c09	ENSDARG00000069046.5	335078	ZDB-GENE-030131-7018	Entrez gene ID import through exact transcript match from gffcompare and abbreviation match	Ens99 gene ID import through exact transcript match from gffcompare and abbreviation match
34529	LL0000032183	1.03361	3.51928	3.43369	1.02493	0.305398		chr2	40211071	40212269	+	xcl32a.1	"chemokine (C motif) ligand 32a, duplicate 1"		101884242	ZDB-GENE-070912-31	Entrez gene ID import through exact transcript match from gffcompare and abbreviation match	no overlapping transcript based on gffcompare
34530	LL0000032184	0						chr23	39958166	39959784	-	xcr1a.1	"chemokine (C motif) receptor 1a, duplicate 1"	ENSDARG00000054847.7	553500	ZDB-GENE-070302-6	Entrez gene ID import through exact transcript match from gffcompare and abbreviation match	Ens99 gene ID import through exact transcript match from gffcompare and abbreviation match
34531	LL0000032185	0						chr2	50718112	50719170	-	xcr1b.1	"chemokine (C motif) receptor 1b, duplicate 1"	ENSDARG00000052988.6	100329796	ZDB-GENE-070302-7	"partial transcript match; ""j"" class in gffcompare; abbreviation match"	Ens99 gene ID import through exact transcript match from gffcompare and abbreviation match
34532	LL0000032188	0.163198	0.999105	4.08047	0.24485	0.806572		chr17	1664632	1703259	-	xgb	x globin	ENSDARG00000032896.8	497122	ZDB-GENE-050125-1	Entrez gene ID import through exact transcript match from gffcompare and abbreviation match	Ens99 gene ID import through exact transcript match from gffcompare and abbreviation match
34533	LL0000032213	0.565763	0.966098	3.78482	0.255256	0.798525		chr1	8407713	8410273	+	XLOC_000086			NA		No transcript match by gffcompare	no overlapping transcript based on gffcompare
34534	LL0000032228	0.128519	-0.924449	4.08047	-0.226554	0.82077		chr1	24819980	24821861	+	XLOC_000293			NA		No transcript match by gffcompare	no overlapping transcript based on gffcompare
34535	LL0000032234	0.128519	-0.924449	4.08047	-0.226554	0.82077		chr1	27692603	27693562	+	XLOC_000326			NA		No transcript match by gffcompare	no overlapping transcript based on gffcompare
34536	LL0000032239	0.663678	-2.81435	3.97457	-0.708089	0.47889		chr1	28585235	28585950	+	XLOC_000339			NA			no overlapping transcript based on gffcompare
34537	LL0000032240	0						chr1	28634427	28635341	+	LOC108190026			108190026		geneAbbrevConflict; gffcompare transcript match; overlap gene coordinates >90%	no overlapping transcript based on gffcompare
34538	LL0000032241	0						chr1	28693620	28694990	+	XLOC_000341			NA		No transcript match by gffcompare	no overlapping transcript based on gffcompare
34539	LL0000032242	1.48914	-0.700258	2.35292	-0.297612	0.765999		chr1	28696942	28700674	+	XLOC_000342			NA		No transcript match by gffcompare	no overlapping transcript based on gffcompare
34540	LL0000032246	1.17775	1.28586	2.59998	0.494566	0.620907		chr1	29433427	29434775	+	XLOC_000357			NA		No transcript match by gffcompare	no overlapping transcript based on gffcompare
34541	LL0000032247	0						chr1	30074619	30081146	+	XLOC_000367			NA			no overlapping transcript based on gffcompare
34542	LL0000032248	0						chr1	30374798	30377343	+	XLOC_000371			NA		No transcript match by gffcompare	no overlapping transcript based on gffcompare
34543	LL0000032257	0						chr1	35978812	35983777	+	XLOC_000439			NA		No transcript match by gffcompare	no overlapping transcript based on gffcompare
34544	LL0000032259	1.88993	-0.377719	1.90731	-0.198037	0.843016		chr1	37183375	37187050	+	XLOC_000449			NA		No transcript match by gffcompare	no overlapping transcript based on gffcompare
34545	LL0000032264	0						chr1	43953818	43958114	+	XLOC_000523			NA		No transcript match by gffcompare	no overlapping transcript based on gffcompare
34546	LL0000032266	1.23465	-3.72138	3.32228	-1.12013	0.262659		chr1	44068686	44072284	+	XLOC_000527			NA			no overlapping transcript based on gffcompare
34547	LL0000032272	0						chr1	46783424	46785907	+	XLOC_000598			NA			no overlapping transcript based on gffcompare
34548	LL0000032277	0						chr1	48711547	48712355	+	LOC101885528			101885528		geneAbbrevConflict; gffcompare transcript match; overlap gene coordinates >90%	no overlapping transcript based on gffcompare
34549	LL0000032293	0.163198	0.999105	4.08047	0.24485	0.806572		chr1	58682502	58685468	+	XLOC_000879			NA			no overlapping transcript based on gffcompare
34550	LL0000032295	0						chr1	58698983	58712942	+	si:ch211-236p5.3			100334847		geneAbbrevConflict; gffcompare transcript match; overlap gene coordinates >90%	no overlapping transcript based on gffcompare
34551	LL0000032310	1.03857	-1.13846	3.01876	-0.377129	0.706078		chr1	4783348	4785445	-	LOC101882161			101882161		geneAbbrevConflict; gffcompare transcript match; overlap gene coordinates >90%	no overlapping transcript based on gffcompare
34552	LL0000032316	0.128519	-0.924449	4.08047	-0.226554	0.82077		chr1	14663471	14669517	-	XLOC_001102			NA			no overlapping transcript based on gffcompare
34553	LL0000032325	1.08023	0.825458	3.48868	0.23661	0.812959		chr1	15995727	15997982	-	XLOC_001113			NA		No transcript match by gffcompare	no overlapping transcript based on gffcompare
34554	LL0000032327	0.743197	3.05964	3.86011	0.792629	0.427994		chr1	16026367	16031307	-	XLOC_001115			NA		No transcript match by gffcompare	no overlapping transcript based on gffcompare
34555	LL0000032355	0						chr1	28324971	28327724	-	XLOC_001294			NA		No transcript match by gffcompare	no overlapping transcript based on gffcompare
34556	LL0000032362	0						chr1	29526075	29528720	-	XLOC_001318			NA		No transcript match by gffcompare	no overlapping transcript based on gffcompare
34557	LL0000032366	0						chr1	33543431	33544837	-	XLOC_001352			NA		No transcript match by gffcompare	no overlapping transcript based on gffcompare
34558	LL0000032368	0						chr1	34728593	34730050	-	XLOC_001364			NA		No transcript match by gffcompare	no overlapping transcript based on gffcompare
34559	LL0000032372	0						chr1	35386396	35387492	-	XLOC_001374			NA		No transcript match by gffcompare	no overlapping transcript based on gffcompare
34560	LL0000032373	0						chr1	35398378	35401308	-	XLOC_001375			NA		No transcript match by gffcompare	no overlapping transcript based on gffcompare
34561	LL0000032378	0.931954	1.01677	3.17208	0.320538	0.74856		chr1	41950880	41952281	-	XLOC_001430			NA		No transcript match by gffcompare	no overlapping transcript based on gffcompare
34562	LL0000032379	0						chr1	43518254	43617126	-	XLOC_001437			NA		No transcript match by gffcompare	no overlapping transcript based on gffcompare
34563	LL0000032382	0.735301	-3.00184	3.91989	-0.765796	0.443797		chr1	45199776	45202769	-	XLOC_001482			NA		No transcript match by gffcompare	no overlapping transcript based on gffcompare
34564	LL0000032391	0.416801	2.24151	4.01119	0.558814	0.576289		chr1	53806685	53812076	-	XLOC_001602			NA		No transcript match by gffcompare	no overlapping transcript based on gffcompare
34565	LL0000032395	0						chr1	55337216	55338672	-	XLOC_001638			NA			no overlapping transcript based on gffcompare
34566	LL0000032396	0						chr1	55685981	55687227	-	XLOC_001639			NA			no overlapping transcript based on gffcompare
34567	LL0000032397	1.0481	-2.26955	3.58758	-0.632613	0.526987		chr1	56339751	56341869	-	XLOC_001661			NA		No transcript match by gffcompare	no overlapping transcript based on gffcompare
34568	LL0000032402	0						chr1	56939346	56940148	-	XLOC_001683			NA		No transcript match by gffcompare	no overlapping transcript based on gffcompare
34569	LL0000032403	0						chr1	56997075	56998933	-	XLOC_001686			NA			no overlapping transcript based on gffcompare
34570	LL0000032405	0						chr1	57506766	57516645	-	XLOC_001701			NA			no overlapping transcript based on gffcompare
34571	LL0000032406	0.138934	0.999105	4.08047	0.24485	0.806572		chr1	57639106	57643750	-	XLOC_001707			NA		No transcript match by gffcompare	no overlapping transcript based on gffcompare
34572	LL0000032433	0.420235	-0.636418	4.05191	-0.157066	0.875193		chr10	6075355	6075999	+	LOC103911713			103911713		geneAbbrevConflict; gffcompare transcript match; overlap gene coordinates >90%	no overlapping transcript based on gffcompare
34573	LL0000032444	2.61711	-2.5211	2.33626	-1.07912	0.280536		chr10	11966676	11970089	+	XLOC_001974			NA		No transcript match by gffcompare	no overlapping transcript based on gffcompare
34574	LL0000032448	1.44452	4.01112	3.14155	1.2768	0.201674		chr10	15746932	15750324	+	LOC565832			565832		geneAbbrevConflict; gffcompare transcript match; overlap gene coordinates >90%	no overlapping transcript based on gffcompare
34575	LL0000032461	0						chr10	23591935	23593417	+	XLOC_002129			NA			no overlapping transcript based on gffcompare
34576	LL0000032467	3.03687	-0.697405	2.01491	-0.346123	0.729251		chr10	30938626	30940038	+	XLOC_002207			NA		No transcript match by gffcompare	no overlapping transcript based on gffcompare
34577	LL0000032476	0						chr10	33355084	33358002	+	XLOC_002238			NA		No transcript match by gffcompare	no overlapping transcript based on gffcompare
34578	LL0000032481	0						chr10	36547508	36548427	+	XLOC_002305			NA		No transcript match by gffcompare	no overlapping transcript based on gffcompare
34579	LL0000032487	0						chr10	41922471	41923875	+	XLOC_002406			NA		No transcript match by gffcompare	no overlapping transcript based on gffcompare
34580	LL0000032505	0.652791	2.86486	3.97492	0.720732	0.471074		chr10	1906601	1909162	-	XLOC_002497			NA		No transcript match by gffcompare	no overlapping transcript based on gffcompare
34581	LL0000032514	0.478109	0.905827	4.04147	0.224133	0.822654		chr10	6410934	6412253	-	XLOC_002540			NA		No transcript match by gffcompare	no overlapping transcript based on gffcompare
34582	LL0000032516	0.303427	-1.75961	4.04252	-0.435275	0.663362		chr10	6736184	6744770	-	XLOC_002555			NA		No transcript match by gffcompare	no overlapping transcript based on gffcompare
34583	LL0000032518	0						chr10	6737726	6739127	-	XLOC_002557			NA		No transcript match by gffcompare	no overlapping transcript based on gffcompare
34584	LL0000032524	0						chr10	9295284	9297581	-	XLOC_002610			NA		No transcript match by gffcompare	no overlapping transcript based on gffcompare
34585	LL0000032526	1.38839	-1.70211	3.26315	-0.521616	0.601938		chr10	10300885	10304044	-	XLOC_002618			NA		No transcript match by gffcompare	no overlapping transcript based on gffcompare
34586	LL0000032528	0						chr10	11982880	11984938	-	XLOC_002636			NA		No transcript match by gffcompare	no overlapping transcript based on gffcompare
34587	LL0000032529	0						chr10	11985807	11990098	-	XLOC_002637			NA		No transcript match by gffcompare	no overlapping transcript based on gffcompare
34588	LL0000032530	3.04229	-3.02338	1.93351	-1.56368	0.117893		chr10	11992362	12008561	-	XLOC_002638			NA		No transcript match by gffcompare	no overlapping transcript based on gffcompare
34589	LL0000032532	0.617197	-1.40959	3.64001	-0.38725	0.698571		chr10	12226106	12272200	-	XLOC_002640			NA		No transcript match by gffcompare	no overlapping transcript based on gffcompare
34590	LL0000032534	0.594165	-2.66348	3.98194	-0.66889	0.503565		chr10	12431211	12432991	-	XLOC_002642			NA		No transcript match by gffcompare	no overlapping transcript based on gffcompare
34591	LL0000032535	0.848838	-0.931558	3.28882	-0.28325	0.776985		chr10	12992552	12995396	-	XLOC_002644			NA		No transcript match by gffcompare	no overlapping transcript based on gffcompare
34592	LL0000032536	2.26232	-1.50434	2.07452	-0.725147	0.468362		chr10	14495825	14496434	-	XLOC_002654			NA		No transcript match by gffcompare	no overlapping transcript based on gffcompare
34593	LL0000032537	1.92101	1.31189	2.20233	0.595682	0.551388		chr10	15316103	15316870	-	XLOC_002665			NA		No transcript match by gffcompare	no overlapping transcript based on gffcompare
34594	LL0000032545	0.826622	0.167825	3.27645	0.0512215	0.959149		chr10	18759891	18760794	-	XLOC_002703			NA		No transcript match by gffcompare	no overlapping transcript based on gffcompare
34595	LL0000032549	0						chr10	23178150	23198196	-	XLOC_002763			NA		No transcript match by gffcompare	no overlapping transcript based on gffcompare
34596	LL0000032552	2.30651	-1.03812	2.03974	-0.508949	0.610788		chr10	27921117	27922733	-	XLOC_002816			NA		No transcript match by gffcompare	no overlapping transcript based on gffcompare
34597	LL0000032553	1.23362	3.76679	3.88779	0.968877	0.332607		chr10	28381948	28385144	-	XLOC_002825			NA			no overlapping transcript based on gffcompare
34598	LL0000032564	2.5871	0.93971	2.00442	0.46882	0.639198		chr10	38631245	38634706	-	LOC103911776			103911776		geneAbbrevConflict; gffcompare transcript match; overlap gene coordinates >50%	no overlapping transcript based on gffcompare
34599	LL0000032565	0.385556	-2.10136	4.01706	-0.523109	0.600899		chr10	38636191	38638001	-	XLOC_002962			NA		No transcript match by gffcompare	no overlapping transcript based on gffcompare
34600	LL0000032571	0						chr10	43488189	43489713	-	XLOC_003052			NA		No transcript match by gffcompare	no overlapping transcript based on gffcompare
34601	LL0000032572	0						chr10	43496162	43497593	-	XLOC_003053			NA		No transcript match by gffcompare	no overlapping transcript based on gffcompare
34602	LL0000032574	44.2452	-22.9469	3.90777	-5.87212			chr10	44381002	44399441	-	XLOC_003071			NA			no overlapping transcript based on gffcompare
34603	LL0000032609	2.41265	-0.41941	1.78958	-0.234362	0.814704		chr11	14755482	14761843	+	XLOC_003357			NA		No transcript match by gffcompare	no overlapping transcript based on gffcompare
34604	LL0000032616	0.163198	0.999105	4.08047	0.24485	0.806572		chr11	15766426	15769099	+	XLOC_003375			NA		No transcript match by gffcompare	no overlapping transcript based on gffcompare
34605	LL0000032618	1.06199	-3.53191	3.9482	-0.894564	0.37102		chr11	17949677	17951156	+	XLOC_003395			NA		No transcript match by gffcompare	no overlapping transcript based on gffcompare
34606	LL0000032619	0.815989	3.18615	3.96143	0.804293	0.421228		chr11	17951278	17953158	+	XLOC_003396			NA		No transcript match by gffcompare	no overlapping transcript based on gffcompare
34607	LL0000032623	0						chr11	18332202	18332422	+	LOC103911829			103911829		geneAbbrevConflict; gffcompare transcript match; overlap gene coordinates >90%	no overlapping transcript based on gffcompare
34608	LL0000032643	3.78048	-0.611234	1.50615	-0.405826	0.68487		chr11	42024907	42026593	+	XLOC_003689			NA		No transcript match by gffcompare	no overlapping transcript based on gffcompare
34609	LL0000032645	1.48223	-2.89074	2.73628	-1.05645	0.290764		chr11	42057857	42059175	+	XLOC_003692			NA		No transcript match by gffcompare	no overlapping transcript based on gffcompare
34610	LL0000032661	2.25827	0.550948	2.48404	0.221795	0.824473		chr11	2517171	2539415	-	XLOC_003823			NA			no overlapping transcript based on gffcompare
34611	LL0000032668	0						chr11	10184414	10328535	-	XLOC_003903			NA		No transcript match by gffcompare	no overlapping transcript based on gffcompare
34612	LL0000032673	1.55919	4.12359	2.97873	1.38435	0.166252		chr11	14647960	14654733	-	LOC110438906			110438906		geneAbbrevConflict; gffcompare transcript match; overlap gene coordinates >90%	no overlapping transcript based on gffcompare
34613	LL0000032678	0.539726	1.19796	4.01718	0.298208	0.765544		chr11	15204906	15208033	-	XLOC_004014			NA		No transcript match by gffcompare	no overlapping transcript based on gffcompare
34614	LL0000032686	2.98792	1.9445	1.83891	1.05742	0.290318		chr11	20115138	20124060	-	XLOC_004075			NA		No transcript match by gffcompare	no overlapping transcript based on gffcompare
34615	LL0000032688	0.714633	0.362792	3.97863	0.0911851	0.927345		chr11	21117798	21119718	-	XLOC_004081			NA		No transcript match by gffcompare	no overlapping transcript based on gffcompare
34616	LL0000032710	2.0544	-4.48696	2.74616	-1.6339	0.10228		chr11	39208191	39214388	-	XLOC_004280			NA			no overlapping transcript based on gffcompare
34617	LL0000032723	0.933241	-2.17283	3.16959	-0.685523	0.493014		chr12	795816	798249	+	XLOC_004390			NA		No transcript match by gffcompare	no overlapping transcript based on gffcompare
34618	LL0000032729	0						chr12	1838154	1937795	+	XLOC_004407			NA		No transcript match by gffcompare	no overlapping transcript based on gffcompare
34619	LL0000032732	2.23754	1.95158	2.12367	0.918965	0.358114		chr12	4281404	4282730	+	XLOC_004437			NA			no overlapping transcript based on gffcompare
34620	LL0000032739	0						chr12	13088886	13089843	+	XLOC_004519			NA		No transcript match by gffcompare	no overlapping transcript based on gffcompare
34621	LL0000032741	1.95131	-0.751564	2.55863	-0.293736	0.768959		chr12	15112116	15115188	+	LOC101882309			101882309		geneAbbrevConflict; gffcompare transcript match; overlap gene coordinates >90%	no overlapping transcript based on gffcompare
34622	LL0000032743	1.72305	-1.0415	2.57478	-0.404502	0.685843		chr12	15265164	15268501	+	XLOC_004546			NA		No transcript match by gffcompare	no overlapping transcript based on gffcompare
34623	LL0000032747	0						chr12	16773072	16778644	+	XLOC_004567			NA		No transcript match by gffcompare	no overlapping transcript based on gffcompare
34624	LL0000032748	0						chr12	16781908	16782727	+	XLOC_004568			NA		No transcript match by gffcompare	no overlapping transcript based on gffcompare
34625	LL0000032750	0						chr12	17902685	17911436	+	XLOC_004589			NA		No transcript match by gffcompare	no overlapping transcript based on gffcompare
34626	LL0000032759	0.326396	1.8676	4.04147	0.462109	0.644003		chr12	23445996	23447960	+	XLOC_004668			NA		No transcript match by gffcompare	no overlapping transcript based on gffcompare
34627	LL0000032760	1.66161	0.051546	2.62641	0.0196261	0.984342		chr12	24657184	24664165	+	XLOC_004681			NA		No transcript match by gffcompare	no overlapping transcript based on gffcompare
34628	LL0000032775	0						chr12	41957578	41959374	+	LOC103911943			103911943		geneAbbrevConflict; gffcompare transcript match; overlap gene coordinates >90%	no overlapping transcript based on gffcompare
34629	LL0000032776	0.163198	0.999105	4.08047	0.24485	0.806572		chr12	42763933	42781087	+	XLOC_004872			NA		No transcript match by gffcompare	no overlapping transcript based on gffcompare
34630	LL0000032778	2.58053	-0.500793	1.61425	-0.310233	0.756384		chr12	46093470	46095238	+	XLOC_004886			NA			no overlapping transcript based on gffcompare
34631	LL0000032781	0						chr12	49173322	49178912	+	XLOC_004944			NA			no overlapping transcript based on gffcompare
34632	LL0000032785	0.416801	2.24151	4.01119	0.558814	0.576289		chr12	253074	279360	-	XLOC_004959			NA		No transcript match by gffcompare	no overlapping transcript based on gffcompare
34633	LL0000032787	0						chr12	873292	878652	-	XLOC_004973			NA		No transcript match by gffcompare	no overlapping transcript based on gffcompare
34634	LL0000032793	0						chr12	1743416	1743856	-	XLOC_004994			NA		No transcript match by gffcompare	no overlapping transcript based on gffcompare
34635	LL0000032796	0						chr12	2136097	2169599	-	XLOC_004998			NA		No transcript match by gffcompare	no overlapping transcript based on gffcompare
34636	LL0000032800	19.2371	-1.40055	3.73722	-0.374758			chr12	3277197	3282896	-	XLOC_005015			NA			no overlapping transcript based on gffcompare
34637	LL0000032802	0.303427	-1.75961	4.04252	-0.435275	0.663362		chr12	3559990	3569996	-	cntd1			100150347		geneAbbrevConflict; gffcompare transcript match; overlap gene coordinates >50%	no overlapping transcript based on gffcompare
34638	LL0000032807	0.489593	2.45081	3.99728	0.61312	0.539797		chr12	4807199	4813907	-	XLOC_005056			NA			no overlapping transcript based on gffcompare
34639	LL0000032810	0						chr12	10569990	10571742	-	XLOC_005124			NA		No transcript match by gffcompare	no overlapping transcript based on gffcompare
34640	LL0000032813	0						chr12	13183684	13185094	-	XLOC_005140			NA		No transcript match by gffcompare	no overlapping transcript based on gffcompare
34641	LL0000032819	3.61998	0.523533	1.91137	0.273905	0.784157		chr12	16579322	16583039	-	XLOC_005179			NA			no overlapping transcript based on gffcompare
34642	LL0000032822	0						chr12	17910604	17912032	-	XLOC_005215			NA		No transcript match by gffcompare	no overlapping transcript based on gffcompare
34643	LL0000032827	0.163198	0.999105	4.08047	0.24485	0.806572		chr12	24280928	24305775	-	XLOC_005272			NA		No transcript match by gffcompare	no overlapping transcript based on gffcompare
34644	LL0000032831	1.14194	-3.61346	3.3479	-1.07932	0.280445		chr12	24789365	24790387	-	XLOC_005276			NA		No transcript match by gffcompare	no overlapping transcript based on gffcompare
34645	LL0000032833	1.66741	1.00262	2.02173	0.495921	0.61995		chr12	26072871	26079209	-	XLOC_005294			NA		No transcript match by gffcompare	no overlapping transcript based on gffcompare
34646	LL0000032842	0						chr12	38428112	38429869	-	XLOC_005442			NA		No transcript match by gffcompare	no overlapping transcript based on gffcompare
34647	LL0000032854	1.61931	-2.99572	3.12169	-0.959647	0.337233		chr12	45440143	45442956	-	XLOC_005605			NA		No transcript match by gffcompare	no overlapping transcript based on gffcompare
34648	LL0000032865	0.979721	-3.40468	3.0047	-1.13312	0.257165		chr12	49045561	49048588	-	XLOC_005660			NA			no overlapping transcript based on gffcompare
34649	LL0000032872	0.531999	2.55832	3.99086	0.641045	0.521494		chr13	2510472	2515815	+	XLOC_005727			NA		No transcript match by gffcompare	no overlapping transcript based on gffcompare
34650	LL0000032886	2.61774	0.696451	1.91913	0.362899	0.71668		chr13	6819699	6829173	+	XLOC_005779			NA		No transcript match by gffcompare	no overlapping transcript based on gffcompare
34651	LL0000032895	0						chr13	15433766	15435547	+	XLOC_005893			NA		No transcript match by gffcompare	no overlapping transcript based on gffcompare
34652	LL0000032896	0.151713	-0.924449	4.08047	-0.226554	0.82077		chr13	15448598	15449970	+	XLOC_005894			NA		No transcript match by gffcompare	no overlapping transcript based on gffcompare
34653	LL0000032897	2.6548	0.145951	1.71825	0.084942	0.932308		chr13	15570473	15572182	+	XLOC_005895			NA			no overlapping transcript based on gffcompare
34654	LL0000032905	2.26233	1.956	2.03679	0.960338	0.336885		chr13	24066919	24068510	+	XLOC_005983			NA		No transcript match by gffcompare	no overlapping transcript based on gffcompare
34655	LL0000032912	3.33053	1.1457	1.5467	0.740741	0.45885		chr13	33322851	33330627	+	XLOC_006152			NA		No transcript match by gffcompare	no overlapping transcript based on gffcompare
34656	LL0000032914	0.385556	-2.10136	4.01706	-0.523109	0.600899		chr13	39232290	39234842	+	XLOC_006197			NA		No transcript match by gffcompare	no overlapping transcript based on gffcompare
34657	LL0000032915	0						chr13	40988325	40989355	+	XLOC_006216			NA		No transcript match by gffcompare	no overlapping transcript based on gffcompare
34658	LL0000032916	0						chr13	41688419	41691968	+	LOC101885882			101885882		geneAbbrevConflict; gffcompare transcript match; overlap gene coordinates >90%	no overlapping transcript based on gffcompare
34659	LL0000032917	0						chr13	41696944	41698329	+	LOC101885976			101885976		geneAbbrevConflict; gffcompare transcript match; overlap gene coordinates >90%	no overlapping transcript based on gffcompare
34660	LL0000032929	0						chr13	48568400	48579218	+	XLOC_006282			NA		No transcript match by gffcompare	no overlapping transcript based on gffcompare
34661	LL0000032932	3.58161	0.579959	1.42592	0.406727	0.684208		chr13	50470862	50471463	+	XLOC_006295			NA		No transcript match by gffcompare	no overlapping transcript based on gffcompare
34662	LL0000032934	0.804885	-3.12606	3.24959	-0.961983	0.336058		chr13	52159729	52161134	+	XLOC_006317			NA			no overlapping transcript based on gffcompare
34663	LL0000032955	3.18342	0.363829	1.61442	0.225362	0.821697		chr13	13470754	13473130	-	XLOC_006500			NA		No transcript match by gffcompare	no overlapping transcript based on gffcompare
34664	LL0000032957	0						chr13	14949821	14951383	-	XLOC_006511			NA		No transcript match by gffcompare	no overlapping transcript based on gffcompare
34665	LL0000032961	1.00055	-1.26335	2.73804	-0.461408	0.644506		chr13	16211257	16213159	-	XLOC_006525			NA			no overlapping transcript based on gffcompare
34666	LL0000032968	0						chr13	20570138	20573011	-	XLOC_006561			NA		No transcript match by gffcompare	no overlapping transcript based on gffcompare
34667	LL0000032972	0.825552	0.028578	3.27769	0.00871896	0.993043		chr13	24572129	24576460	-	XLOC_006609			NA			no overlapping transcript based on gffcompare
34668	LL0000032985	3.27436	-1.09561	1.45336	-0.75385	0.450939		chr13	35111777	35153088	-	LOC101882067			101882067		"partial transcript overlap; ""j"" class in gffcompare; no abbreviation match"	no overlapping transcript based on gffcompare
34669	LL0000032995	1.56345	-4.08865	2.66725	-1.53291	0.125298		chr13	44695143	44699052	-	XLOC_006868			NA		No transcript match by gffcompare	no overlapping transcript based on gffcompare
34670	LL0000033011	0						chr13	51925982	51947090	-	XLOC_006965			NA			no overlapping transcript based on gffcompare
34671	LL0000033012	0.531999	2.55832	3.99086	0.641045	0.521494		chr14	105325	106000	+	XLOC_006988			NA			no overlapping transcript based on gffcompare
34672	LL0000033013	0.794307	-3.12578	3.80528	-0.821432	0.4114		chr14	106119	107025	+	XLOC_006989			NA			no overlapping transcript based on gffcompare
34673	LL0000033032	0.792196	-3.08163	3.84465	-0.801537	0.422821		chr14	11594261	11595489	+	XLOC_007127			NA		No transcript match by gffcompare	no overlapping transcript based on gffcompare
34674	LL0000033036	0						chr14	12967700	12970934	+	XLOC_007138			NA		No transcript match by gffcompare	no overlapping transcript based on gffcompare
34675	LL0000033037	0.205603	0.999105	4.08047	0.24485	0.806572		chr14	13226356	13227694	+	XLOC_007139			NA			no overlapping transcript based on gffcompare
34676	LL0000033038	3.28807	-0.247604	1.47771	-0.167559	0.86693		chr14	13385385	13386895	+	XLOC_007141			NA		No transcript match by gffcompare	no overlapping transcript based on gffcompare
34677	LL0000033041	0						chr14	14104792	14108816	+	XLOC_007147			NA		No transcript match by gffcompare	no overlapping transcript based on gffcompare
34678	LL0000033043	0.462641	-0.636418	4.05191	-0.157066	0.875193		chr14	15634701	15637830	+	XLOC_007169			NA		No transcript match by gffcompare	no overlapping transcript based on gffcompare
34679	LL0000033051	1.52344	2.98213	2.67758	1.11374	0.26539		chr14	18992243	19001724	+	XLOC_007199			NA			no overlapping transcript based on gffcompare
34680	LL0000033056	1.60524	0.0616372	2.36259	0.0260888	0.979186		chr14	22526377	22527798	+	XLOC_007238			NA		No transcript match by gffcompare	no overlapping transcript based on gffcompare
34681	LL0000033058	0						chr14	22816201	22820077	+	XLOC_007242			NA		No transcript match by gffcompare	no overlapping transcript based on gffcompare
34682	LL0000033060	0						chr14	22975725	22978449	+	XLOC_007245			NA		No transcript match by gffcompare	no overlapping transcript based on gffcompare
34683	LL0000033061	2.14475	2.09986	2.42558	0.865715	0.386646		chr14	23070931	23073374	+	XLOC_007246			NA		No transcript match by gffcompare	no overlapping transcript based on gffcompare
34684	LL0000033065	0						chr14	25512525	25513263	+	XLOC_007275			NA		No transcript match by gffcompare	no overlapping transcript based on gffcompare
34685	LL0000033070	0						chr14	34354916	34355856	+	XLOC_007364			NA		No transcript match by gffcompare	no overlapping transcript based on gffcompare
34686	LL0000033072	0						chr14	41845997	41863151	+	XLOC_007423			NA		No transcript match by gffcompare	no overlapping transcript based on gffcompare
34687	LL0000033080	0						chr14	49366018	49368732	+	XLOC_007488			NA		No transcript match by gffcompare	no overlapping transcript based on gffcompare
34688	LL0000033102	2.96693	-0.525762	1.66737	-0.315323	0.752516		chr14	2104483	2105864	-	XLOC_007573			NA		No transcript match by gffcompare	no overlapping transcript based on gffcompare
34689	LL0000033110	1.0156	-3.47291	3.45255	-1.0059	0.314465		chr14	9557407	9559229	-	XLOC_007662			NA		No transcript match by gffcompare	no overlapping transcript based on gffcompare
34690	LL0000033111	0.899632	-3.30401	3.95522	-0.835354	0.403519		chr14	9559327	9562524	-	XLOC_007663			NA		No transcript match by gffcompare	no overlapping transcript based on gffcompare
34691	LL0000033112	0						chr14	9568983	9570974	-	XLOC_007664			NA		No transcript match by gffcompare	no overlapping transcript based on gffcompare
34692	LL0000033115	1.49005	-0.113159	2.73176	-0.0414233	0.966958		chr14	12864138	12885061	-	XLOC_007704			NA		No transcript match by gffcompare	no overlapping transcript based on gffcompare
34693	LL0000033117	2.40708	-1.49786	1.87805	-0.79756	0.425126		chr14	13290824	13298992	-	XLOC_007707			NA		No transcript match by gffcompare	no overlapping transcript based on gffcompare
34694	LL0000033119	0						chr14	13593914	13630579	-	XLOC_007709			NA		No transcript match by gffcompare	no overlapping transcript based on gffcompare
34695	LL0000033121	0						chr14	13616171	13660424	-	XLOC_007711			NA		No transcript match by gffcompare	no overlapping transcript based on gffcompare
34696	LL0000033125	0.652791	2.86486	3.97492	0.720732	0.471074		chr14	13716281	13726824	-	XLOC_007715			NA			no overlapping transcript based on gffcompare
34697	LL0000033133	0						chr14	18790178	18791354	-	XLOC_007764			NA		No transcript match by gffcompare	no overlapping transcript based on gffcompare
34698	LL0000033136	1.4579	-1.78405	2.7958	-0.638118	0.523397		chr14	19229268	19230708	-	XLOC_007768			NA		No transcript match by gffcompare	no overlapping transcript based on gffcompare
34699	LL0000033137	0						chr14	19610108	19612079	-	XLOC_007771			NA		No transcript match by gffcompare	no overlapping transcript based on gffcompare
34700	LL0000033143	0						chr14	28912137	28916762	-	XLOC_007853			NA		No transcript match by gffcompare	no overlapping transcript based on gffcompare
34701	LL0000033147	0.514075	-2.50817	3.99036	-0.628558	0.529639		chr14	31901028	31902503	-	XLOC_007906			NA		No transcript match by gffcompare	no overlapping transcript based on gffcompare
34702	LL0000033150	0						chr14	36894855	36896069	-	XLOC_007977			NA			no overlapping transcript based on gffcompare
34703	LL0000033156	0						chr14	43783297	43785074	-	XLOC_008029			NA		No transcript match by gffcompare	no overlapping transcript based on gffcompare
34704	LL0000033157	1.47329	1.4175	2.35284	0.602463	0.546866		chr14	43785949	43787458	-	XLOC_008030			NA		No transcript match by gffcompare	no overlapping transcript based on gffcompare
34705	LL0000033164	0						chr14	49068868	49073826	-	XLOC_008091			NA		No transcript match by gffcompare	no overlapping transcript based on gffcompare
34706	LL0000033166	0.663678	-2.81435	3.97457	-0.708089	0.47889		chr14	50694092	50696118	-	XLOC_008101			NA		No transcript match by gffcompare	no overlapping transcript based on gffcompare
34707	LL0000033169	1.53729	2.07695	2.41557	0.85982	0.389888		chr14	51742181	51743054	-	XLOC_008110			NA		No transcript match by gffcompare	no overlapping transcript based on gffcompare
34708	LL0000033178	0						chr15	4333389	4335484	+	XLOC_008202			NA		No transcript match by gffcompare	no overlapping transcript based on gffcompare
34709	LL0000033204	2.86142	1.24441	2.11129	0.589408	0.555588		chr15	20046421	20049371	+	XLOC_008420			NA		No transcript match by gffcompare	no overlapping transcript based on gffcompare
34710	LL0000033214	0.411207	2.15973	4.01718	0.537623	0.590837		chr15	25700803	25702665	+	XLOC_008507			NA		No transcript match by gffcompare	no overlapping transcript based on gffcompare
34711	LL0000033229	1.92208	1.38135	2.18654	0.631749	0.527551		chr15	39842343	39845562	+	XLOC_008680			NA		No transcript match by gffcompare	no overlapping transcript based on gffcompare
34712	LL0000033230	2.43852	-0.253209	1.8567	-0.136376	0.891524		chr15	41069020	41080153	+	XLOC_008693			NA		No transcript match by gffcompare	no overlapping transcript based on gffcompare
34713	LL0000033231	0						chr15	41544748	41547643	+	LOC101884369			101884369		geneAbbrevConflict; gffcompare transcript match; overlap gene coordinates >90%	no overlapping transcript based on gffcompare
34714	LL0000033237	2.70867	0.7583	1.67748	0.452047	0.651235		chr15	43392238	43392854	+	XLOC_008724			NA		No transcript match by gffcompare	no overlapping transcript based on gffcompare
34715	LL0000033240	1.95431	1.1435	2.4609	0.464669	0.642168		chr15	43943387	43944630	+	LOC101885254			101885254		geneAbbrevConflict; gffcompare transcript match; overlap gene coordinates >90%	no overlapping transcript based on gffcompare
34716	LL0000033248	1.03721	2.22505	3.57746	0.621964	0.533966		chr15	46627079	46628102	+	XLOC_008781			NA		No transcript match by gffcompare	no overlapping transcript based on gffcompare
34717	LL0000033262	0						chr15	4871360	4902359	-	XLOC_008912			NA		No transcript match by gffcompare	no overlapping transcript based on gffcompare
34718	LL0000033296	2.10466	-0.580214	1.93225	-0.300279	0.763964		chr15	24910160	24912199	-	XLOC_009257			NA		No transcript match by gffcompare	no overlapping transcript based on gffcompare
34719	LL0000033298	3.41396	0.476245	2.14977	0.221534	0.824677		chr15	26644216	26657559	-	XLOC_009289			NA		No transcript match by gffcompare	no overlapping transcript based on gffcompare
34720	LL0000033300	2.12399	-4.53061	3.26489	-1.38767	0.165237		chr15	27890750	27891404	-	LOC103908843			103908843		geneAbbrevConflict; gffcompare transcript match; overlap gene coordinates >90%	no overlapping transcript based on gffcompare
34721	LL0000033308	1.85282	-2.28128	2.06088	-1.10695	0.268318		chr15	42211397	42219454	-	XLOC_009496			NA		No transcript match by gffcompare	no overlapping transcript based on gffcompare
34722	LL0000033314	0.838036	1.79194	3.84362	0.466212	0.641064		chr15	44078780	44080271	-	XLOC_009525			NA		No transcript match by gffcompare	no overlapping transcript based on gffcompare
34723	LL0000033315	0						chr15	44119233	44123345	-	XLOC_009527			NA			no overlapping transcript based on gffcompare
34724	LL0000033318	0.326396	1.8676	4.04147	0.462109	0.644003		chr15	45327606	45328894	-	XLOC_009541			NA		No transcript match by gffcompare	no overlapping transcript based on gffcompare
34725	LL0000033327	0						chr15	47247429	47248741	-	XLOC_009562			NA		No transcript match by gffcompare	no overlapping transcript based on gffcompare
34726	LL0000033328	0						chr15	47632279	47636875	-	XLOC_009568			NA			no overlapping transcript based on gffcompare
34727	LL0000033335	0.205603	0.999105	4.08047	0.24485	0.806572		chr16	2420306	2422203	+	LOC100333749			100333749		geneAbbrevConflict; gffcompare transcript match; overlap gene coordinates >90%	no overlapping transcript based on gffcompare
34728	LL0000033356	0.411207	2.15973	4.01718	0.537623	0.590837		chr16	15719254	15723256	+	XLOC_009781			NA		No transcript match by gffcompare	no overlapping transcript based on gffcompare
34729	LL0000033357	0						chr16	15711784	15737287	+	XLOC_009783			NA		No transcript match by gffcompare	no overlapping transcript based on gffcompare
34730	LL0000033358	2.04026	-1.81425	1.90426	-0.952733	0.340725		chr16	15797450	15799091	+	XLOC_009784			NA		No transcript match by gffcompare	no overlapping transcript based on gffcompare
34731	LL0000033359	1.40096	1.4828	2.89568	0.512072	0.6086		chr16	15799458	15800315	+	XLOC_009785			NA		No transcript match by gffcompare	no overlapping transcript based on gffcompare
34732	LL0000033360	0.606853	-2.72843	3.97867	-0.685763	0.492863		chr16	15800902	15801789	+	XLOC_009786			NA		No transcript match by gffcompare	no overlapping transcript based on gffcompare
34733	LL0000033361	0						chr16	15802305	15803932	+	XLOC_009787			NA		No transcript match by gffcompare	no overlapping transcript based on gffcompare
34734	LL0000033364	2.57854	0.851959	2.01071	0.423711	0.671777		chr16	16188928	16190209	+	XLOC_009794			NA		No transcript match by gffcompare	no overlapping transcript based on gffcompare
34735	LL0000033379	0.163198	0.999105	4.08047	0.24485	0.806572		chr16	22120939	22122208	+	XLOC_009861			NA			no overlapping transcript based on gffcompare
34736	LL0000033380	2.82907	-1.86784	2.73227	-0.683622	0.494214		chr16	22136471	22138364	+	XLOC_009862			NA		No transcript match by gffcompare	no overlapping transcript based on gffcompare
34737	LL0000033390	1.35541	0.975504	2.81962	0.345971	0.729365		chr16	25049515	25051177	+	XLOC_009917			NA		No transcript match by gffcompare	no overlapping transcript based on gffcompare
34738	LL0000033392	3.0272	1.38987	1.4871	0.93462	0.349984		chr16	25057391	25058512	+	XLOC_009919			NA		No transcript match by gffcompare	no overlapping transcript based on gffcompare
34739	LL0000033395	0						chr16	25959415	25960836	+	XLOC_009948			NA			no overlapping transcript based on gffcompare
34740	LL0000033397	0						chr16	26832136	26838117	+	XLOC_009967			NA		No transcript match by gffcompare	no overlapping transcript based on gffcompare
34741	LL0000033405	0						chr16	31091184	31094104	+	XLOC_010030			NA		No transcript match by gffcompare	no overlapping transcript based on gffcompare
34742	LL0000033412	0						chr16	35542416	35544143	+	XLOC_010093			NA		No transcript match by gffcompare	no overlapping transcript based on gffcompare
34743	LL0000033419	0						chr16	36510788	36524626	+	LOC108179637			108179637		geneAbbrevConflict; gffcompare transcript match; overlap gene coordinates >90%	no overlapping transcript based on gffcompare
34744	LL0000033421	0.838036	1.79194	3.84362	0.466212	0.641064		chr16	40941872	40944015	+	LOC101885890			101885890		geneAbbrevConflict; gffcompare transcript match; overlap gene coordinates >90%	no overlapping transcript based on gffcompare
34745	LL0000033422	0						chr16	41140958	41143038	+	XLOC_010161			NA		No transcript match by gffcompare	no overlapping transcript based on gffcompare
34746	LL0000033436	1.86206	1.33049	2.58793	0.514114	0.607172		chr16	51214591	51217897	+	XLOC_010286			NA		No transcript match by gffcompare	no overlapping transcript based on gffcompare
34747	LL0000033454	3.58064	0.687512	1.43739	0.478305	0.632433		chr16	7952622	7954036	-	XLOC_010435			NA		No transcript match by gffcompare	no overlapping transcript based on gffcompare
34748	LL0000033459	16.0816	-21.5776	3.90953	-5.51924			chr16	9703066	9709951	-	XLOC_010458			NA			no overlapping transcript based on gffcompare
34749	LL0000033465	0						chr16	15873834	15881394	-	XLOC_010543			NA			no overlapping transcript based on gffcompare
34750	LL0000033475	1.27649	1.6351	2.48989	0.656698	0.511375		chr16	18170193	18170882	-	XLOC_010592			NA		No transcript match by gffcompare	no overlapping transcript based on gffcompare
34751	LL0000033477	0.326396	1.8676	4.04147	0.462109	0.644003		chr16	19464810	19465904	-	XLOC_010604			NA			no overlapping transcript based on gffcompare
34752	LL0000033484	0						chr16	22430615	22432526	-	wu:fb59e12			100002421		geneAbbrevConflict; gffcompare transcript match; overlap gene coordinates >90%	no overlapping transcript based on gffcompare
34753	LL0000033485	0						chr16	23573877	23575197	-	XLOC_010680			NA		No transcript match by gffcompare	no overlapping transcript based on gffcompare
34754	LL0000033486	1.18232	-0.97829	3.41969	-0.286076	0.77482		chr16	25904162	25904860	-	LOC103908933			103908933		geneAbbrevConflict; gffcompare transcript match; overlap gene coordinates >90%	no overlapping transcript based on gffcompare
34755	LL0000033487	0						chr16	25919791	25920425	-	XLOC_010723			NA		No transcript match by gffcompare	no overlapping transcript based on gffcompare
34756	LL0000033504	0						chr16	34833527	34836445	-	XLOC_010875			NA		No transcript match by gffcompare	no overlapping transcript based on gffcompare
34757	LL0000033516	1.59295	2.98241	2.64924	1.12576	0.260266		chr16	36595419	36596276	-	XLOC_010908			NA		No transcript match by gffcompare	no overlapping transcript based on gffcompare
34758	LL0000033524	0						chr16	43073409	43077161	-	LOC103908978			103908978		geneAbbrevConflict; gffcompare transcript match; overlap gene coordinates >90%	no overlapping transcript based on gffcompare
34759	LL0000033536	0						chr16	51897771	51932428	-	XLOC_011119			NA			no overlapping transcript based on gffcompare
34760	LL0000033539	3.49586	-1.20473	1.67009	-0.721354	0.470691		chr16	53165204	53182909	-	LOC101885705			101885705		geneAbbrevConflict; gffcompare transcript match; overlap gene coordinates >90%	no overlapping transcript based on gffcompare
34761	LL0000033540	0.416801	2.24151	4.01119	0.558814	0.576289		chr16	53545988	53546269	-	XLOC_011133			NA		No transcript match by gffcompare	no overlapping transcript based on gffcompare
34762	LL0000033544	0						chr16	54687227	54690011	-	XLOC_011156			NA			no overlapping transcript based on gffcompare
34763	LL0000033554	3.45069	-0.590108	1.81239	-0.325597	0.744729		chr17	868539	870612	+	XLOC_011211			NA		No transcript match by gffcompare	no overlapping transcript based on gffcompare
34764	LL0000033580	1.40096	1.4828	2.89568	0.512072	0.6086		chr17	18933307	18934346	+	XLOC_011414			NA		No transcript match by gffcompare	no overlapping transcript based on gffcompare
34765	LL0000033581	0.473056	0.967391	4.01804	0.240762	0.809739		chr17	18934470	18935199	+	XLOC_011415			NA		No transcript match by gffcompare	no overlapping transcript based on gffcompare
34766	LL0000033582	0.828079	-3.16531	3.76936	-0.839749	0.401049		chr17	18936098	18936833	+	XLOC_011416			NA		No transcript match by gffcompare	no overlapping transcript based on gffcompare
34767	LL0000033583	2.81262	-0.848933	1.93536	-0.438644	0.660919		chr17	18937719	18940685	+	XLOC_011417			NA		No transcript match by gffcompare	no overlapping transcript based on gffcompare
34768	LL0000033585	3.21585	0.412005	2.63994	0.156066	0.875981		chr17	23402941	23404188	+	LOC103909037			103909037		geneAbbrevConflict; gffcompare transcript match; overlap gene coordinates >90%	no overlapping transcript based on gffcompare
34769	LL0000033591	0						chr17	30823115	30829251	+	XLOC_011609			NA		No transcript match by gffcompare	no overlapping transcript based on gffcompare
34770	LL0000033593	0						chr17	31122440	31124228	+	LOC108179710			108179710		geneAbbrevConflict; gffcompare transcript match; overlap gene coordinates >90%	no overlapping transcript based on gffcompare
34771	LL0000033599	0.833603	3.22872	3.95985	0.815363	0.414865		chr17	37652123	37653696	+	XLOC_011687			NA		No transcript match by gffcompare	no overlapping transcript based on gffcompare
34772	LL0000033600	0						chr17	40052985	40055981	+	XLOC_011708			NA		No transcript match by gffcompare	no overlapping transcript based on gffcompare
34773	LL0000033601	0.138934	0.999105	4.08047	0.24485	0.806572		chr17	40417996	40423912	+	XLOC_011709			NA			no overlapping transcript based on gffcompare
34774	LL0000033620	0.781535	-0.486006	3.91515	-0.124135	0.901209		chr17	50955618	50956105	+	XLOC_011830			NA		No transcript match by gffcompare	no overlapping transcript based on gffcompare
34775	LL0000033627	0						chr17	52789630	52790962	+	XLOC_011850			NA		No transcript match by gffcompare	no overlapping transcript based on gffcompare
34776	LL0000033635	0						chr17	53367099	53373075	+	XLOC_011868			NA			no overlapping transcript based on gffcompare
34777	LL0000033637	0.326396	1.8676	4.04147	0.462109	0.644003		chr17	53383510	53383774	+	XLOC_011871			NA		No transcript match by gffcompare	no overlapping transcript based on gffcompare
34778	LL0000033638	1.15034	0.584181	2.97259	0.196522	0.844201		chr17	53395579	53396189	+	XLOC_011873			NA			no overlapping transcript based on gffcompare
34779	LL0000033639	0						chr17	53453207	53456245	+	XLOC_011878			NA		No transcript match by gffcompare	no overlapping transcript based on gffcompare
34780	LL0000033649	2.34102	2.00979	2.07004	0.970895	0.331601		chr17	1654242	1654627	-	XLOC_011909			NA		No transcript match by gffcompare	no overlapping transcript based on gffcompare
34781	LL0000033663	1.87172	-0.379707	2.57317	-0.147564	0.882687		chr17	5141980	5151780	-	XLOC_011949			NA		No transcript match by gffcompare	no overlapping transcript based on gffcompare
34782	LL0000033668	2.66005	-0.428862	2.75042	-0.155926	0.876091		chr17	6524394	6525905	-	XLOC_011976			NA			no overlapping transcript based on gffcompare
34783	LL0000033677	3.50362	1.53313	1.59601	0.960601	0.336753		chr17	15233734	15235205	-	XLOC_012083			NA		No transcript match by gffcompare	no overlapping transcript based on gffcompare
34784	LL0000033680	0						chr17	23364083	23365402	-	LOC101885794			101885794		geneAbbrevConflict; gffcompare transcript match; overlap gene coordinates >90%	no overlapping transcript based on gffcompare
34785	LL0000033684	0.91028	-3.31042	3.95501	-0.837018	0.402582		chr17	30421461	30423745	-	LOC108179776			108179776		geneAbbrevConflict; gffcompare transcript match; overlap gene coordinates >90%	no overlapping transcript based on gffcompare
34786	LL0000033714	0.726118	1.69197	3.46283	0.488608	0.625119		chr17	48477637	48484426	-	XLOC_012502			NA		No transcript match by gffcompare	no overlapping transcript based on gffcompare
34787	LL0000033715	0						chr17	48606701	48608215	-	XLOC_012505			NA		No transcript match by gffcompare	no overlapping transcript based on gffcompare
34788	LL0000033723	1.04923	-3.49797	3.42282	-1.02195	0.306803		chr17	52808424	52814782	-	XLOC_012572			NA		No transcript match by gffcompare	no overlapping transcript based on gffcompare
34789	LL0000033735	0						chr18	1927495	1929022	+	XLOC_012620			NA		No transcript match by gffcompare	no overlapping transcript based on gffcompare
34790	LL0000033742	0						chr18	4325395	4335794	+	XLOC_012657			NA		No transcript match by gffcompare	no overlapping transcript based on gffcompare
34791	LL0000033749	0.61199	1.46853	3.64806	0.402549	0.68728		chr18	8487694	8490874	+	XLOC_012729			NA		No transcript match by gffcompare	no overlapping transcript based on gffcompare
34792	LL0000033752	0.663678	-2.81435	3.97457	-0.708089	0.47889		chr18	10563991	10636295	+	XLOC_012749			NA		No transcript match by gffcompare	no overlapping transcript based on gffcompare
34793	LL0000033754	0.514075	-2.50817	3.99036	-0.628558	0.529639		chr18	11977662	11983182	+	XLOC_012761			NA		No transcript match by gffcompare	no overlapping transcript based on gffcompare
34794	LL0000033755	1.91574	4.41799	2.36435	1.86858	0.0616808		chr18	13363536	13365159	+	XLOC_012772			NA		No transcript match by gffcompare	no overlapping transcript based on gffcompare
34795	LL0000033758	0						chr18	13494291	13515147	+	XLOC_012775			NA		No transcript match by gffcompare	no overlapping transcript based on gffcompare
34796	LL0000033763	0						chr18	16974217	16976061	+	XLOC_012822			NA		No transcript match by gffcompare	no overlapping transcript based on gffcompare
34797	LL0000033765	0						chr18	18336233	18358776	+	XLOC_012846			NA		No transcript match by gffcompare	no overlapping transcript based on gffcompare
34798	LL0000033776	1.81063	2.4443	2.58535	0.945442	0.344433		chr18	26234760	26235490	+	XLOC_012935			NA		No transcript match by gffcompare	no overlapping transcript based on gffcompare
34799	LL0000033783	0						chr18	30085536	30086853	+	XLOC_012973			NA		No transcript match by gffcompare	no overlapping transcript based on gffcompare
34800	LL0000033785	0.684254	1.68858	3.98572	0.423658	0.671815		chr18	32177680	32180158	+	XLOC_012995			NA		No transcript match by gffcompare	no overlapping transcript based on gffcompare
34801	LL0000033787	3.31649	0.347733	1.69742	0.204859	0.837682		chr18	32872895	32875340	+	XLOC_013005			NA		No transcript match by gffcompare	no overlapping transcript based on gffcompare
34802	LL0000033796	0						chr18	35063301	35065264	+	XLOC_013065			NA			no overlapping transcript based on gffcompare
34803	LL0000033800	1.57396	-4.08683	2.99023	-1.36673	0.171711		chr18	36053109	36054260	+	XLOC_013081			NA		No transcript match by gffcompare	no overlapping transcript based on gffcompare
34804	LL0000033806	0.411207	2.15973	4.01718	0.537623	0.590837		chr18	38403576	38518605	+	XLOC_013106			NA		No transcript match by gffcompare	no overlapping transcript based on gffcompare
34805	LL0000033812	0.385556	-2.10136	4.01706	-0.523109	0.600899		chr18	41597910	41599281	+	XLOC_013149			NA		No transcript match by gffcompare	no overlapping transcript based on gffcompare
34806	LL0000033822	0.660743	-1.35435	4.00206	-0.338412	0.735053		chr18	47049339	47052841	+	XLOC_013212			NA		No transcript match by gffcompare	no overlapping transcript based on gffcompare
34807	LL0000033825	0.221226	-0.924449	4.08047	-0.226554	0.82077		chr18	48183920	48218517	+	XLOC_013219			NA		No transcript match by gffcompare	no overlapping transcript based on gffcompare
34808	LL0000033826	0						chr18	49941025	49955278	+	XLOC_013240			NA			no overlapping transcript based on gffcompare
34809	LL0000033836	0						chr18	3673676	3674079	-	XLOC_013311			NA		No transcript match by gffcompare	no overlapping transcript based on gffcompare
34810	LL0000033839	2.32049	-2.0442	1.83967	-1.11118	0.266492		chr18	6014081	6021739	-	XLOC_013339			NA		No transcript match by gffcompare	no overlapping transcript based on gffcompare
34811	LL0000033852	0.151713	-0.924449	4.08047	-0.226554	0.82077		chr18	15435443	15440644	-	XLOC_013439			NA			no overlapping transcript based on gffcompare
34812	LL0000033864	1.04662	1.26485	3.01064	0.420125	0.674394		chr18	30077292	30077884	-	XLOC_013608			NA		No transcript match by gffcompare	no overlapping transcript based on gffcompare
34813	LL0000033865	2.74331	-4.90744	2.16734	-2.26426	0.0235579		chr18	30080808	30081624	-	XLOC_013609			NA		No transcript match by gffcompare	no overlapping transcript based on gffcompare
34814	LL0000033870	0.326396	1.8676	4.04147	0.462109	0.644003		chr18	31531321	31540962	-	XLOC_013624			NA		No transcript match by gffcompare	no overlapping transcript based on gffcompare
34815	LL0000033873	0						chr18	31555328	31556640	-	XLOC_013628			NA			no overlapping transcript based on gffcompare
34816	LL0000033877	0.45514	-2.31613	4.00206	-0.578733	0.562769		chr18	31564756	31566310	-	XLOC_013632			NA		No transcript match by gffcompare	no overlapping transcript based on gffcompare
34817	LL0000033879	0						chr18	31873555	31875212	-	XLOC_013634			NA		No transcript match by gffcompare	no overlapping transcript based on gffcompare
34818	LL0000033893	0.78169	-3.08665	3.24422	-0.95143	0.341386		chr18	36926061	36932564	-	XLOC_013689			NA			no overlapping transcript based on gffcompare
34819	LL0000033895	0						chr18	39897564	39898930	-	XLOC_013710			NA		No transcript match by gffcompare	no overlapping transcript based on gffcompare
34820	LL0000033896	0						chr18	40246089	40247628	-	XLOC_013711			NA			no overlapping transcript based on gffcompare
34821	LL0000033904	1.58168	-0.322403	2.35709	-0.13678	0.891204		chr18	48355041	48370766	-	XLOC_013776			NA		No transcript match by gffcompare	no overlapping transcript based on gffcompare
34822	LL0000033941	0.606782	-2.72189	3.979	-0.684063	0.493935		chr19	17095649	17101431	+	XLOC_014080			NA			no overlapping transcript based on gffcompare
34823	LL0000033943	3.30569	0.979162	1.67486	0.584624	0.5588		chr19	17228894	17229479	+	XLOC_014082			NA		No transcript match by gffcompare	no overlapping transcript based on gffcompare
34824	LL0000033947	0						chr19	18091838	18099156	+	XLOC_014093			NA		No transcript match by gffcompare	no overlapping transcript based on gffcompare
34825	LL0000033951	0						chr19	18684121	18736319	+	XLOC_014102			NA		No transcript match by gffcompare	no overlapping transcript based on gffcompare
34826	LL0000033957	0						chr19	20940341	20944671	+	XLOC_014147			NA		No transcript match by gffcompare	no overlapping transcript based on gffcompare
34827	LL0000033961	0.761339	3.09017	3.87018	0.798457	0.424605		chr19	23283395	23286521	+	XLOC_014173			NA			no overlapping transcript based on gffcompare
34828	LL0000033964	0						chr19	24093076	24093787	+	XLOC_014186			NA		No transcript match by gffcompare	no overlapping transcript based on gffcompare
34829	LL0000033970	0						chr19	29459144	29601274	+	XLOC_014238			NA			no overlapping transcript based on gffcompare
34830	LL0000033976	0						chr19	38138717	38147774	+	LOC103909267			103909267		geneAbbrevConflict; gffcompare transcript match; overlap gene coordinates >90%	no overlapping transcript based on gffcompare
34831	LL0000033980	2.98168	-0.731397	1.70258	-0.429581	0.667501		chr19	41282796	41283965	+	XLOC_014349			NA		No transcript match by gffcompare	no overlapping transcript based on gffcompare
34832	LL0000033990	0.221226	-0.924449	4.08047	-0.226554	0.82077		chr19	43286637	43289064	+	XLOC_014398			NA		No transcript match by gffcompare	no overlapping transcript based on gffcompare
34833	LL0000033991	2.13442	-4.53076	2.31119	-1.96036	0.0499542		chr19	43849702	43853598	+	LOC101882448			101882448		geneAbbrevConflict; gffcompare transcript match; overlap gene coordinates >90%	no overlapping transcript based on gffcompare
34834	LL0000033992	0						chr19	45359287	45365717	+	XLOC_014427			NA		No transcript match by gffcompare	no overlapping transcript based on gffcompare
34835	LL0000034002	1.35992	-0.0921352	2.15269	-0.0428	0.965861		chr19	48040146	48043615	+	XLOC_014466			NA		No transcript match by gffcompare	no overlapping transcript based on gffcompare
34836	LL0000034004	2.50081	4.80764	3.10567	1.54802	0.121617		chr19	48093840	48099277	+	XLOC_014470			NA			no overlapping transcript based on gffcompare
34837	LL0000034017	0						chr19	2208331	2221994	-	XLOC_014532			NA		No transcript match by gffcompare	no overlapping transcript based on gffcompare
34838	LL0000034028	3.85556	-5.3955	2.7827	-1.93894	0.0525084		chr19	9107546	9111508	-	XLOC_014659			NA			no overlapping transcript based on gffcompare
34839	LL0000034030	0.91028	-3.31042	3.95501	-0.837018	0.402582		chr19	11240005	11244795	-	XLOC_014707			NA		No transcript match by gffcompare	no overlapping transcript based on gffcompare
34840	LL0000034036	2.35187	0.320715	2.15849	0.148583	0.881883		chr19	13327216	13329468	-	XLOC_014736			NA		No transcript match by gffcompare	no overlapping transcript based on gffcompare
34841	LL0000034037	0						chr19	14488823	14497541	-	XLOC_014747			NA		No transcript match by gffcompare	no overlapping transcript based on gffcompare
34842	LL0000034042	0.411207	2.15973	4.01718	0.537623	0.590837		chr19	16938537	16943623	-	XLOC_014767			NA		No transcript match by gffcompare	no overlapping transcript based on gffcompare
34843	LL0000034043	0.628527	2.81376	3.97736	0.707446	0.479289		chr19	17110054	17112101	-	XLOC_014769			NA		No transcript match by gffcompare	no overlapping transcript based on gffcompare
34844	LL0000034044	2.77525	-0.620395	2.33215	-0.266019	0.790225		chr19	17112205	17114667	-	XLOC_014770			NA		No transcript match by gffcompare	no overlapping transcript based on gffcompare
34845	LL0000034048	2.78605	-1.37381	1.83504	-0.748658	0.454063		chr19	18094549	18096562	-	XLOC_014782			NA		No transcript match by gffcompare	no overlapping transcript based on gffcompare
34846	LL0000034056	0.49732	1.05659	3.9538	0.267233	0.78929		chr19	20127771	20132934	-	XLOC_014827			NA		No transcript match by gffcompare	no overlapping transcript based on gffcompare
34847	LL0000034062	1.13151	-3.61836	3.39349	-1.06626	0.286304		chr19	22034194	22039570	-	XLOC_014851			NA		No transcript match by gffcompare	no overlapping transcript based on gffcompare
34848	LL0000034070	0						chr19	23698702	23701472	-	XLOC_014889			NA		No transcript match by gffcompare	no overlapping transcript based on gffcompare
34849	LL0000034093	0						chr19	40710830	40712385	-	XLOC_015089			NA			no overlapping transcript based on gffcompare
34850	LL0000034102	0						chr19	46781542	46781905	-	LOC108180091			108180091		geneAbbrevConflict; gffcompare transcript match; overlap gene coordinates >90%	no overlapping transcript based on gffcompare
34851	LL0000034110	2.20438	0.0988446	2.86172	0.0345402	0.972446		chr2	28830	31722	+	XLOC_015209			NA		No transcript match by gffcompare	no overlapping transcript based on gffcompare
34852	LL0000034112	0						chr2	482702	484752	+	XLOC_015228			NA		No transcript match by gffcompare	no overlapping transcript based on gffcompare
34853	LL0000034120	0.151713	-0.924449	4.08047	-0.226554	0.82077		chr2	2644418	2646327	+	XLOC_015260			NA		No transcript match by gffcompare	no overlapping transcript based on gffcompare
34854	LL0000034124	0.606853	-2.72843	3.97867	-0.685763	0.492863		chr2	3937202	3943111	+	XLOC_015286			NA		No transcript match by gffcompare	no overlapping transcript based on gffcompare
34855	LL0000034125	0.205603	0.999105	4.08047	0.24485	0.806572		chr2	4218437	4221105	+	XLOC_015291			NA		No transcript match by gffcompare	no overlapping transcript based on gffcompare
34856	LL0000034129	1.14689	0.931496	2.95124	0.315629	0.752284		chr2	9650198	9676726	+	XLOC_015360			NA			no overlapping transcript based on gffcompare
34857	LL0000034132	1.12532	2.52975	3.0035	0.842268	0.399638		chr2	13857163	13862698	+	XLOC_015407			NA		No transcript match by gffcompare	no overlapping transcript based on gffcompare
34858	LL0000034140	0.205603	0.999105	4.08047	0.24485	0.806572		chr2	14681415	14699018	+	XLOC_015422			NA		No transcript match by gffcompare	no overlapping transcript based on gffcompare
34859	LL0000034142	0						chr2	14687331	14708466	+	XLOC_015424			NA		No transcript match by gffcompare	no overlapping transcript based on gffcompare
34860	LL0000034143	0						chr2	14701860	14702385	+	XLOC_015426			NA		No transcript match by gffcompare	no overlapping transcript based on gffcompare
34861	LL0000034144	0						chr2	14717811	14723962	+	XLOC_015429			NA		No transcript match by gffcompare	no overlapping transcript based on gffcompare
34862	LL0000034146	0						chr2	14737928	14761390	+	XLOC_015432			NA		No transcript match by gffcompare	no overlapping transcript based on gffcompare
34863	LL0000034147	0.163198	0.999105	4.08047	0.24485	0.806572		chr2	14743699	14758828	+	XLOC_015433			NA			no overlapping transcript based on gffcompare
34864	LL0000034149	0						chr2	14756063	14757153	+	XLOC_015437			NA		No transcript match by gffcompare	no overlapping transcript based on gffcompare
34865	LL0000034154	0						chr2	14806412	14807034	+	XLOC_015445			NA		No transcript match by gffcompare	no overlapping transcript based on gffcompare
34866	LL0000034156	0						chr2	14811731	14813149	+	XLOC_015447			NA		No transcript match by gffcompare	no overlapping transcript based on gffcompare
34867	LL0000034158	0						chr2	14830681	14831152	+	XLOC_015449			NA		No transcript match by gffcompare	no overlapping transcript based on gffcompare
34868	LL0000034161	0						chr2	14961395	14962824	+	XLOC_015452			NA		No transcript match by gffcompare	no overlapping transcript based on gffcompare
34869	LL0000034164	2.68826	1.15516	1.75441	0.658435	0.510259		chr2	16740716	16742838	+	XLOC_015481			NA		No transcript match by gffcompare	no overlapping transcript based on gffcompare
34870	LL0000034167	0						chr2	19412653	19491624	+	XLOC_015505			NA		No transcript match by gffcompare	no overlapping transcript based on gffcompare
34871	LL0000034175	0						chr2	24607312	24612125	+	XLOC_015603			NA			no overlapping transcript based on gffcompare
34872	LL0000034189	1.79548	4.31073	2.43084	1.77335	0.076171		chr2	32644582	32647404	+	LOC101887108			101887108		geneAbbrevConflict; gffcompare transcript match; overlap gene coordinates >90%	no overlapping transcript based on gffcompare
34873	LL0000034201	0.357317	0.037332	4.08047	0.00914895	0.9927		chr2	39776690	39793517	+	XLOC_015922			NA		No transcript match by gffcompare	no overlapping transcript based on gffcompare
34874	LL0000034205	0.303427	-1.75961	4.04252	-0.435275	0.663362		chr2	45273326	45273800	+	LOC108180065			108180065		geneAbbrevConflict; gffcompare transcript match; overlap gene coordinates >90%	no overlapping transcript based on gffcompare
34875	LL0000034212	0.205603	0.999105	4.08047	0.24485	0.806572		chr2	46818944	46820694	+	XLOC_016004			NA		No transcript match by gffcompare	no overlapping transcript based on gffcompare
34876	LL0000034213	0						chr2	46820807	46821634	+	XLOC_016005			NA		No transcript match by gffcompare	no overlapping transcript based on gffcompare
34877	LL0000034214	0.163198	0.999105	4.08047	0.24485	0.806572		chr2	46903310	46943283	+	XLOC_016006			NA		No transcript match by gffcompare	no overlapping transcript based on gffcompare
34878	LL0000034215	0						chr2	47287675	47292850	+	XLOC_016012			NA			no overlapping transcript based on gffcompare
34879	LL0000034222	0						chr2	48810621	48810845	+	LOC103910129			103910129		geneAbbrevConflict; gffcompare transcript match; overlap gene coordinates >90%	no overlapping transcript based on gffcompare
34880	LL0000034223	0						chr2	48904867	48905976	+	XLOC_016042			NA			no overlapping transcript based on gffcompare
34881	LL0000034232	1.4226	0.207914	2.7944	0.0744038	0.940689		chr2	51568823	51570041	+	LOC101884032			101884032		geneAbbrevConflict; gffcompare transcript match; overlap gene coordinates >90%	no overlapping transcript based on gffcompare
34882	LL0000034240	1.30618	-2.71558	2.48387	-1.09329	0.274268		chr2	52572143	52597198	+	XLOC_016096			NA		No transcript match by gffcompare	no overlapping transcript based on gffcompare
34883	LL0000034241	2.00025	4.48367	2.73437	1.63975	0.101058		chr2	52576014	52606073	+	XLOC_016097			NA		No transcript match by gffcompare	no overlapping transcript based on gffcompare
34884	LL0000034263	0.660743	-1.35435	4.00206	-0.338412	0.735053		chr2	57573430	57580281	+	XLOC_016165			NA		No transcript match by gffcompare	no overlapping transcript based on gffcompare
34885	LL0000034267	1.39898	-3.91358	3.09693	-1.2637	0.206339		chr2	58955762	58956048	+	XLOC_016178			NA		No transcript match by gffcompare	no overlapping transcript based on gffcompare
34886	LL0000034270	2.24518	-0.376456	2.37142	-0.158747	0.873868		chr2	59472672	59474546	+	XLOC_016189			NA			no overlapping transcript based on gffcompare
34887	LL0000034274	0.905093	-1.94358	3.18809	-0.609638	0.542102		chr2	29838	31214	-	XLOC_016197			NA		No transcript match by gffcompare	no overlapping transcript based on gffcompare
34888	LL0000034297	0						chr2	9647138	9652477	-	XLOC_016353			NA			no overlapping transcript based on gffcompare
34889	LL0000034304	1.2444	-2.54592	2.92396	-0.870709	0.383913		chr2	13175446	13176885	-	XLOC_016403			NA		No transcript match by gffcompare	no overlapping transcript based on gffcompare
34890	LL0000034305	0						chr2	13845035	13845607	-	XLOC_016411			NA		No transcript match by gffcompare	no overlapping transcript based on gffcompare
34891	LL0000034307	0.791725	3.14529	3.82052	0.823261	0.41036		chr2	13977657	13981582	-	XLOC_016415			NA		No transcript match by gffcompare	no overlapping transcript based on gffcompare
34892	LL0000034310	0.151713	-0.924449	4.08047	-0.226554	0.82077		chr2	14819286	14820176	-	XLOC_016428			NA		No transcript match by gffcompare	no overlapping transcript based on gffcompare
34893	LL0000034313	0						chr2	14963290	14965954	-	XLOC_016432			NA		No transcript match by gffcompare	no overlapping transcript based on gffcompare
34894	LL0000034324	0						chr2	22340712	22348327	-	XLOC_016511			NA			no overlapping transcript based on gffcompare
34895	LL0000034330	2.94408	0.368888	1.75883	0.209735	0.833874		chr2	24465410	24467466	-	XLOC_016559			NA			no overlapping transcript based on gffcompare
34896	LL0000034332	0						chr2	26018490	26024575	-	XLOC_016582			NA		No transcript match by gffcompare	no overlapping transcript based on gffcompare
34897	LL0000034340	1.02802	3.50176	3.95076	0.886351	0.375428		chr2	32646733	32650681	-	LOC101887030			101887030		geneAbbrevConflict; gffcompare transcript match; overlap gene coordinates >90%	no overlapping transcript based on gffcompare
34898	LL0000034341	0						chr2	36336945	36337380	-	XLOC_016777			NA		No transcript match by gffcompare	no overlapping transcript based on gffcompare
34899	LL0000034342	0						chr2	36339036	36339546	-	XLOC_016778			NA		No transcript match by gffcompare	no overlapping transcript based on gffcompare
34900	LL0000034343	0						chr2	36341212	36341644	-	XLOC_016779			NA		No transcript match by gffcompare	no overlapping transcript based on gffcompare
34901	LL0000034344	0						chr2	36342918	36343413	-	XLOC_016780			NA		No transcript match by gffcompare	no overlapping transcript based on gffcompare
34902	LL0000034345	0						chr2	36356951	36357400	-	XLOC_016782			NA		No transcript match by gffcompare	no overlapping transcript based on gffcompare
34903	LL0000034346	0						chr2	36372269	36372928	-	XLOC_016783			NA		No transcript match by gffcompare	no overlapping transcript based on gffcompare
34904	LL0000034348	0						chr2	36377518	36377988	-	XLOC_016785			NA		No transcript match by gffcompare	no overlapping transcript based on gffcompare
34905	LL0000034350	0						chr2	36401787	36404427	-	XLOC_016787			NA		No transcript match by gffcompare	no overlapping transcript based on gffcompare
34906	LL0000034351	0						chr2	36418917	36419972	-	XLOC_016788			NA		No transcript match by gffcompare	no overlapping transcript based on gffcompare
34907	LL0000034352	0.257038	-1.5982	4.05192	-0.394431	0.693263		chr2	36422098	36422619	-	XLOC_016789			NA		No transcript match by gffcompare	no overlapping transcript based on gffcompare
34908	LL0000034353	0						chr2	36433733	36434357	-	XLOC_016790			NA		No transcript match by gffcompare	no overlapping transcript based on gffcompare
34909	LL0000034354	0						chr2	36458876	36460095	-	XLOC_016791			NA		No transcript match by gffcompare	no overlapping transcript based on gffcompare
34910	LL0000034355	0						chr2	36465345	36465968	-	XLOC_016792			NA		No transcript match by gffcompare	no overlapping transcript based on gffcompare
34911	LL0000034356	0						chr2	36473731	36474255	-	XLOC_016793			NA		No transcript match by gffcompare	no overlapping transcript based on gffcompare
34912	LL0000034357	0						chr2	36503797	36504404	-	XLOC_016798			NA		No transcript match by gffcompare	no overlapping transcript based on gffcompare
34913	LL0000034358	0						chr2	36510411	36511048	-	XLOC_016800			NA		No transcript match by gffcompare	no overlapping transcript based on gffcompare
34914	LL0000034359	0						chr2	36512011	36512525	-	XLOC_016801			NA		No transcript match by gffcompare	no overlapping transcript based on gffcompare
34915	LL0000034360	0						chr2	36537811	36538315	-	XLOC_016802			NA		No transcript match by gffcompare	no overlapping transcript based on gffcompare
34916	LL0000034361	0						chr2	36543299	36543856	-	XLOC_016803			NA		No transcript match by gffcompare	no overlapping transcript based on gffcompare
34917	LL0000034362	0						chr2	36544556	36545078	-	XLOC_016804			NA		No transcript match by gffcompare	no overlapping transcript based on gffcompare
34918	LL0000034364	0						chr2	37108898	37110108	-	XLOC_016822			NA		No transcript match by gffcompare	no overlapping transcript based on gffcompare
34919	LL0000034366	0.257038	-1.5982	4.05192	-0.394431	0.693263		chr2	38192969	38194804	-	XLOC_016856			NA		No transcript match by gffcompare	no overlapping transcript based on gffcompare
34920	LL0000034372	1.28049	-0.0927721	3.36695	-0.0275538	0.978018		chr2	45273938	45275783	-	XLOC_016965			NA			no overlapping transcript based on gffcompare
34921	LL0000034373	0.411207	2.15973	4.01718	0.537623	0.590837		chr2	45817793	45820566	-	XLOC_016974			NA			no overlapping transcript based on gffcompare
34922	LL0000034379	1.29334	3.85007	2.68817	1.43223	0.152079		chr2	48634133	48635790	-	XLOC_017014			NA		No transcript match by gffcompare	no overlapping transcript based on gffcompare
34923	LL0000034380	0.919174	2.1456	3.14747	0.681691	0.495434		chr2	48710535	48742321	-	XLOC_017015			NA			no overlapping transcript based on gffcompare
34924	LL0000034395	0						chr2	55413129	55414238	-	XLOC_017114			NA			no overlapping transcript based on gffcompare
34925	LL0000034400	2.09162	0.0202469	2.2064	0.00917644	0.992678		chr2	56765051	56772065	-	XLOC_017135			NA		No transcript match by gffcompare	no overlapping transcript based on gffcompare
34926	LL0000034418	2.72659	-0.267375	1.59514	-0.167619	0.866883		chr2	57721244	57722628	-	XLOC_017191			NA		No transcript match by gffcompare	no overlapping transcript based on gffcompare
34927	LL0000034426	0.257038	-1.5982	4.05192	-0.394431	0.693263		chr2	58971113	58971361	-	XLOC_017229			NA		No transcript match by gffcompare	no overlapping transcript based on gffcompare
34928	LL0000034429	0						chr2	59472620	59474553	-	XLOC_017252			NA			no overlapping transcript based on gffcompare
34929	LL0000034435	0.303427	-1.75961	4.04252	-0.435275	0.663362		chr20	3439408	3439947	+	XLOC_017322			NA			no overlapping transcript based on gffcompare
34930	LL0000034442	1.51119	4.07239	3.10336	1.31225	0.189435		chr20	6828103	6835915	+	LOC108180199			108180199		geneAbbrevConflict; gffcompare transcript match; overlap gene coordinates >90%	no overlapping transcript based on gffcompare
34931	LL0000034454	0						chr20	11488172	11490370	+	XLOC_017410			NA		No transcript match by gffcompare	no overlapping transcript based on gffcompare
34932	LL0000034456	0						chr20	11988043	11988634	+	XLOC_017414			NA		No transcript match by gffcompare	no overlapping transcript based on gffcompare
34933	LL0000034458	1.09751	-1.25802	3.49154	-0.360305	0.718619		chr20	12149434	12152433	+	XLOC_017416			NA		No transcript match by gffcompare	no overlapping transcript based on gffcompare
34934	LL0000034459	0.849753	1.85549	3.2762	0.566353	0.571154		chr20	12752190	12754181	+	XLOC_017423			NA			no overlapping transcript based on gffcompare
34935	LL0000034460	1.13712	0.734785	3.46901	0.211814	0.832252		chr20	12771005	12773265	+	XLOC_017424			NA		No transcript match by gffcompare	no overlapping transcript based on gffcompare
34936	LL0000034479	3.00063	-2.78496	1.88629	-1.47643	0.13983		chr20	18795042	18799590	+	XLOC_017499			NA			no overlapping transcript based on gffcompare
34937	LL0000034500	0.416801	2.24151	4.01119	0.558814	0.576289		chr20	36907069	36910316	+	XLOC_017837			NA		No transcript match by gffcompare	no overlapping transcript based on gffcompare
34938	LL0000034507	0						chr20	43439144	43443687	+	XLOC_017914			NA			no overlapping transcript based on gffcompare
34939	LL0000034516	0.303427	-1.75961	4.04252	-0.435275	0.663362		chr20	47746230	47748457	+	XLOC_018000			NA		No transcript match by gffcompare	no overlapping transcript based on gffcompare
34940	LL0000034524	2.79136	-1.3224	1.77959	-0.743093	0.457425		chr20	51880443	51882598	+	XLOC_018054			NA		No transcript match by gffcompare	no overlapping transcript based on gffcompare
34941	LL0000034527	1.14412	-3.64575	3.29189	-1.10749	0.268081		chr20	52753581	52754333	+	LOC101884514			101884514		geneAbbrevConflict; gffcompare transcript match; overlap gene coordinates >90%	no overlapping transcript based on gffcompare
34942	LL0000034530	0.205603	0.999105	4.08047	0.24485	0.806572		chr20	53756865	53762130	+	XLOC_018082			NA		No transcript match by gffcompare	no overlapping transcript based on gffcompare
34943	LL0000034531	0						chr20	53775120	53775950	+	XLOC_018083			NA		No transcript match by gffcompare	no overlapping transcript based on gffcompare
34944	LL0000034532	1.06283	-2.34686	3.53613	-0.66368	0.506895		chr20	53776194	53777897	+	XLOC_018084			NA		No transcript match by gffcompare	no overlapping transcript based on gffcompare
34945	LL0000034537	0.344537	1.92925	4.03594	0.478018	0.632637		chr20	55165745	55168652	+	LOC103909381			103909381		geneAbbrevConflict; gffcompare transcript match; overlap gene coordinates >50%	no overlapping transcript based on gffcompare
34946	LL0000034546	1.64483	4.18282	3.54346	1.18043	0.237828		chr20	4368559	4371076	-	XLOC_018188			NA			no overlapping transcript based on gffcompare
34947	LL0000034551	0.61681	2.75558	3.98023	0.692317	0.488738		chr20	6829459	6830180	-	XLOC_018218			NA			no overlapping transcript based on gffcompare
34948	LL0000034560	0						chr20	7951872	7953163	-	XLOC_018236			NA		No transcript match by gffcompare	no overlapping transcript based on gffcompare
34949	LL0000034564	0						chr20	10009025	10009136	-	XLOC_018258			NA		No transcript match by gffcompare	no overlapping transcript based on gffcompare
34950	LL0000034565	0						chr20	10010795	10010906	-	XLOC_018262			NA		No transcript match by gffcompare	no overlapping transcript based on gffcompare
34951	LL0000034566	0						chr20	10017167	10017278	-	XLOC_018272			NA		No transcript match by gffcompare	no overlapping transcript based on gffcompare
34952	LL0000034567	0						chr20	10017751	10017862	-	XLOC_018274			NA		No transcript match by gffcompare	no overlapping transcript based on gffcompare
34953	LL0000034568	0						chr20	10019901	10020012	-	XLOC_018282			NA		No transcript match by gffcompare	no overlapping transcript based on gffcompare
34954	LL0000034569	0						chr20	10042977	10043088	-	XLOC_018327			NA		No transcript match by gffcompare	no overlapping transcript based on gffcompare
34955	LL0000034571	0						chr20	10052603	10052714	-	XLOC_018329			NA		No transcript match by gffcompare	no overlapping transcript based on gffcompare
34956	LL0000034576	0						chr20	11949293	11951640	-	XLOC_018342			NA		No transcript match by gffcompare	no overlapping transcript based on gffcompare
34957	LL0000034577	0						chr20	11952566	11954253	-	XLOC_018343			NA		No transcript match by gffcompare	no overlapping transcript based on gffcompare
34958	LL0000034579	0						chr20	12244538	12246515	-	XLOC_018346			NA		No transcript match by gffcompare	no overlapping transcript based on gffcompare
34959	LL0000034589	3.22937	2.2759	1.62921	1.39694	0.162432		chr20	12461416	12466834	-	XLOC_018356			NA		No transcript match by gffcompare	no overlapping transcript based on gffcompare
34960	LL0000034594	0.555735	2.65036	3.98572	0.664963	0.506074		chr20	12777326	12781002	-	XLOC_018363			NA		No transcript match by gffcompare	no overlapping transcript based on gffcompare
34961	LL0000034597	0						chr20	12851472	12855533	-	LOC101887144			101887144		geneAbbrevConflict; gffcompare transcript match; overlap gene coordinates >90%	no overlapping transcript based on gffcompare
34962	LL0000034609	1.12671	0.0355871	2.99927	0.0118653	0.990533		chr20	15631254	15633985	-	XLOC_018407			NA			no overlapping transcript based on gffcompare
34963	LL0000034611	0						chr20	16224132	16265895	-	LOC103909306			103909306		geneAbbrevConflict; gffcompare transcript match; overlap gene coordinates >90%	no overlapping transcript based on gffcompare
34964	LL0000034613	0						chr20	17830336	17845106	-	XLOC_018429			NA		No transcript match by gffcompare	no overlapping transcript based on gffcompare
34965	LL0000034614	0						chr20	17845341	17847691	-	XLOC_018430			NA		No transcript match by gffcompare	no overlapping transcript based on gffcompare
34966	LL0000034643	0.442452	-2.21389	4.00894	-0.552238	0.580785		chr20	47140013	47142131	-	LOC101885649			101885649		geneAbbrevConflict; gffcompare transcript match; overlap gene coordinates >90%	no overlapping transcript based on gffcompare
34967	LL0000034644	3.00769	0.625592	1.70605	0.36669	0.71385		chr20	47480471	47486933	-	XLOC_018876			NA			no overlapping transcript based on gffcompare
34968	LL0000034653	3.62481	-3.36479	1.67936	-2.00362	0.0451105		chr20	51876306	51877972	-	XLOC_018935			NA		No transcript match by gffcompare	no overlapping transcript based on gffcompare
34969	LL0000034663	2.12399	-4.53061	3.26489	-1.38767	0.165237		chr20	54064449	54066508	-	XLOC_018975			NA		No transcript match by gffcompare	no overlapping transcript based on gffcompare
34970	LL0000034664	0.694669	2.96838	3.97025	0.747655	0.454668		chr20	54146238	54148321	-	XLOC_018977			NA		No transcript match by gffcompare	no overlapping transcript based on gffcompare
34971	LL0000034676	0						chr21	134735	135510	+	LOC103909382			103909382		geneAbbrevConflict; gffcompare transcript match; overlap gene coordinates >90%	no overlapping transcript based on gffcompare
34972	LL0000034679	2.18685	0.999612	1.82496	0.547745	0.583867		chr21	337241	341505	+	XLOC_019030			NA		No transcript match by gffcompare	no overlapping transcript based on gffcompare
34973	LL0000034684	0.54532	1.27973	4.01119	0.319041	0.749695		chr21	966497	969090	+	XLOC_019047			NA		No transcript match by gffcompare	no overlapping transcript based on gffcompare
34974	LL0000034696	0						chr21	1744878	1756538	+	XLOC_019069			NA			no overlapping transcript based on gffcompare
34975	LL0000034701	1.67074	-4.19218	3.49896	-1.19812	0.230869		chr21	2961960	2972578	+	LOC110437744			110437744		geneAbbrevConflict; gffcompare transcript match; overlap gene coordinates >90%	no overlapping transcript based on gffcompare
34976	LL0000034740	1.44635	1.0931	2.38748	0.457849	0.647061		chr21	21153454	21154156	+	XLOC_019549			NA		No transcript match by gffcompare	no overlapping transcript based on gffcompare
34977	LL0000034741	2.10472	1.14633	2.40797	0.476059	0.634032		chr21	22218525	22224226	+	XLOC_019592			NA		No transcript match by gffcompare	no overlapping transcript based on gffcompare
34978	LL0000034742	2.7304	-2.87242	1.94624	-1.47588	0.139976		chr21	22568143	22569374	+	XLOC_019599			NA			no overlapping transcript based on gffcompare
34979	LL0000034743	0.758567	-3.0486	3.96451	-0.768973	0.441909		chr21	23779713	23786237	+	XLOC_019613			NA			no overlapping transcript based on gffcompare
34980	LL0000034744	0						chr21	23786855	23791194	+	XLOC_019614			NA		No transcript match by gffcompare	no overlapping transcript based on gffcompare
34981	LL0000034759	1.7825	-4.25602	2.89593	-1.46966	0.141655		chr21	33668465	33672181	+	XLOC_019753			NA		No transcript match by gffcompare	no overlapping transcript based on gffcompare
34982	LL0000034760	0						chr21	36134217	36167978	+	XLOC_019772			NA		No transcript match by gffcompare	no overlapping transcript based on gffcompare
34983	LL0000034771	2.89879	-2.45929	1.95108	-1.26047	0.207499		chr21	42381613	42386257	+	XLOC_019866			NA		No transcript match by gffcompare	no overlapping transcript based on gffcompare
34984	LL0000034772	0.419166	-0.719257	4.04698	-0.177727	0.858937		chr21	43566967	43568410	+	XLOC_019883			NA		No transcript match by gffcompare	no overlapping transcript based on gffcompare
34985	LL0000034773	0						chr21	43568733	43570705	+	XLOC_019884			NA		No transcript match by gffcompare	no overlapping transcript based on gffcompare
34986	LL0000034776	0						chr21	44198541	44212076	+	XLOC_019901			NA			no overlapping transcript based on gffcompare
34987	LL0000034780	0.840696	-3.20345	3.67532	-0.871611	0.383421		chr21	44790269	44793275	+	XLOC_019912			NA		No transcript match by gffcompare	no overlapping transcript based on gffcompare
34988	LL0000034808	0						chr21	7964772	7968817	-	XLOC_020086			NA		No transcript match by gffcompare	no overlapping transcript based on gffcompare
34989	LL0000034812	0.642594	-2.82487	3.97408	-0.710823	0.477194		chr21	8832544	8833599	-	XLOC_020101			NA		No transcript match by gffcompare	no overlapping transcript based on gffcompare
34990	LL0000034814	2.43228	-0.861978	1.80593	-0.477304	0.633145		chr21	9563625	9570938	-	XLOC_020106			NA		No transcript match by gffcompare	no overlapping transcript based on gffcompare
34991	LL0000034817	0.221226	-0.924449	4.08047	-0.226554	0.82077		chr21	15081316	15103573	-	XLOC_020170			NA		No transcript match by gffcompare	no overlapping transcript based on gffcompare
34992	LL0000034819	2.17378	0.097906	1.9277	0.050789	0.959494		chr21	15288057	15290744	-	XLOC_020173			NA		No transcript match by gffcompare	no overlapping transcript based on gffcompare
34993	LL0000034820	0						chr21	15439708	15445027	-	XLOC_020174			NA		No transcript match by gffcompare	no overlapping transcript based on gffcompare
34994	LL0000034821	0						chr21	15474761	15572673	-	XLOC_020175			NA		No transcript match by gffcompare	no overlapping transcript based on gffcompare
34995	LL0000034831	0						chr21	24453541	24459185	-	XLOC_020303			NA		No transcript match by gffcompare	no overlapping transcript based on gffcompare
34996	LL0000034832	2.33137	1.07733	2.09699	0.513751	0.607426		chr21	24459288	24475717	-	XLOC_020304			NA		No transcript match by gffcompare	no overlapping transcript based on gffcompare
34997	LL0000034848	1.90012	-1.5918	2.21603	-0.718314	0.472564		chr21	32843129	32855206	-	XLOC_020450			NA		No transcript match by gffcompare	no overlapping transcript based on gffcompare
34998	LL0000034849	2.2422	-2.26198	2.08791	-1.08337	0.278642		chr21	33557356	33562065	-	XLOC_020458			NA		No transcript match by gffcompare	no overlapping transcript based on gffcompare
34999	LL0000034850	0						chr21	33562740	33563764	-	XLOC_020459			NA		No transcript match by gffcompare	no overlapping transcript based on gffcompare
35000	LL0000034851	0.735372	-3.00652	3.92021	-0.766929	0.443124		chr21	33564219	33572155	-	XLOC_020460			NA		No transcript match by gffcompare	no overlapping transcript based on gffcompare
35001	LL0000034854	0.36016	0.037332	4.08047	0.00914895	0.9927		chr21	33699737	33705735	-	XLOC_020465			NA		No transcript match by gffcompare	no overlapping transcript based on gffcompare
35002	LL0000034856	0						chr21	35634715	35637758	-	XLOC_020480			NA		No transcript match by gffcompare	no overlapping transcript based on gffcompare
35003	LL0000034860	0						chr21	37621347	37633231	-	XLOC_020499			NA			no overlapping transcript based on gffcompare
35004	LL0000034878	3.36086	0.887637	1.42614	0.622405	0.533676		chr22	302307	305345	+	XLOC_020651			NA		No transcript match by gffcompare	no overlapping transcript based on gffcompare
35005	LL0000034884	1.47124	0.73165	2.44465	0.299286	0.764722		chr22	1418677	1419004	+	XLOC_020687			NA			no overlapping transcript based on gffcompare
35006	LL0000034887	27.6532	-22.3109	3.90838	-5.70848			chr22	1447707	1452861	+	XLOC_020692			NA			no overlapping transcript based on gffcompare
35007	LL0000034901	1.89589	0.0274094	1.9609	0.0139779	0.988848		chr22	3762974	3766298	+	XLOC_020797			NA		No transcript match by gffcompare	no overlapping transcript based on gffcompare
35008	LL0000034926	1.33918	1.90464	2.46819	0.771674	0.440307		chr22	18306877	18309749	+	XLOC_021043			NA		No transcript match by gffcompare	no overlapping transcript based on gffcompare
35009	LL0000034930	0						chr22	21592642	21593658	+	XLOC_021140			NA		No transcript match by gffcompare	no overlapping transcript based on gffcompare
35010	LL0000034932	0						chr22	23816851	23898683	+	XLOC_021180			NA		No transcript match by gffcompare	no overlapping transcript based on gffcompare
35011	LL0000034934	0						chr22	25426895	25428395	+	XLOC_021212			NA		No transcript match by gffcompare	no overlapping transcript based on gffcompare
35012	LL0000034937	0						chr22	27447356	27448772	+	XLOC_021244			NA		No transcript match by gffcompare	no overlapping transcript based on gffcompare
35013	LL0000034945	3.26965	-0.559131	1.86892	-0.299173	0.764808		chr22	28174514	28176163	+	XLOC_021256			NA		No transcript match by gffcompare	no overlapping transcript based on gffcompare
35014	LL0000034948	0.758567	-3.0486	3.96451	-0.768973	0.441909		chr22	28378371	28396976	+	XLOC_021262			NA			no overlapping transcript based on gffcompare
35015	LL0000034952	0						chr22	32692971	32694199	+	XLOC_021306			NA		No transcript match by gffcompare	no overlapping transcript based on gffcompare
35016	LL0000034959	0						chr22	37623623	37628806	+	XLOC_021353			NA			no overlapping transcript based on gffcompare
35017	LL0000034963	1.80606	0.840532	3.03814	0.27666	0.782041		chr22	2008	4759	-	XLOC_021387			NA			no overlapping transcript based on gffcompare
35018	LL0000034968	0.151713	-0.924449	4.08047	-0.226554	0.82077		chr22	323129	330172	-	XLOC_021406			NA		No transcript match by gffcompare	no overlapping transcript based on gffcompare
35019	LL0000034984	0						chr22	8077906	8093750	-	XLOC_021551			NA			no overlapping transcript based on gffcompare
35020	LL0000034987	0						chr22	8969453	8978371	-	XLOC_021575			NA			no overlapping transcript based on gffcompare
35021	LL0000034989	0						chr22	9814788	9820077	-	XLOC_021582			NA			no overlapping transcript based on gffcompare
35022	LL0000034997	0						chr22	17070112	17070133	-	mir2194			100310760		"Partial transcript match;""k"" classification in gffcompare"	no overlapping transcript based on gffcompare
35023	LL0000034999	0.574405	2.65974	3.98522	0.667403	0.504515		chr22	22019652	22021480	-	XLOC_021835			NA		No transcript match by gffcompare	no overlapping transcript based on gffcompare
35024	LL0000035004	0						chr22	24206852	24208751	-	XLOC_021867			NA		No transcript match by gffcompare	no overlapping transcript based on gffcompare
35025	LL0000035011	2.03717	-2.52628	2.24803	-1.12378	0.261108		chr22	27661401	27663664	-	XLOC_021942			NA		No transcript match by gffcompare	no overlapping transcript based on gffcompare
35026	LL0000035012	3.25819	0.741525	1.50639	0.492254	0.62254		chr22	27742087	27792205	-	XLOC_021944			NA		No transcript match by gffcompare	no overlapping transcript based on gffcompare
35027	LL0000035018	0						chr22	28920408	28923569	-	LOC101885772			101885772		geneAbbrevConflict; gffcompare transcript match; overlap gene coordinates >90%	no overlapping transcript based on gffcompare
35028	LL0000035024	0						chr22	34314039	34314223	-	XLOC_022007			NA		No transcript match by gffcompare	no overlapping transcript based on gffcompare
35029	LL0000035035	1.17775	-3.66828	3.28041	-1.11824	0.263466		chr22	39124658	39125382	-	XLOC_022081			NA			no overlapping transcript based on gffcompare
35030	LL0000035039	0.163198	0.999105	4.08047	0.24485	0.806572		chr23	1111210	1114116	+	XLOC_022119			NA			no overlapping transcript based on gffcompare
35031	LL0000035042	1.66557	2.28401	2.30623	0.990362	0.321997		chr23	3886482	3895214	+	XLOC_022144			NA		No transcript match by gffcompare	no overlapping transcript based on gffcompare
35032	LL0000035046	0						chr23	5415168	5420337	+	XLOC_022171			NA		No transcript match by gffcompare	no overlapping transcript based on gffcompare
35033	LL0000035058	0						chr23	12674885	12675659	+	XLOC_022249			NA		No transcript match by gffcompare	no overlapping transcript based on gffcompare
35034	LL0000035063	3.69701	-0.680048	1.62204	-0.419255	0.67503		chr23	14577543	14583474	+	XLOC_022269			NA			no overlapping transcript based on gffcompare
35035	LL0000035064	3.0037	-3.94941	1.97867	-1.99599	0.0459347		chr23	16059484	16062739	+	XLOC_022277			NA		No transcript match by gffcompare	no overlapping transcript based on gffcompare
35036	LL0000035066	0.163198	0.999105	4.08047	0.24485	0.806572		chr23	16276823	16282115	+	XLOC_022281			NA			no overlapping transcript based on gffcompare
35037	LL0000035076	1.43431	-0.483081	2.73733	-0.176479	0.859917		chr23	34764996	34768119	+	XLOC_022550			NA		No transcript match by gffcompare	no overlapping transcript based on gffcompare
35038	LL0000035081	1.46954	-2.85935	2.37277	-1.20507	0.228178		chr23	37991005	37993212	+	XLOC_022611			NA		No transcript match by gffcompare	no overlapping transcript based on gffcompare
35039	LL0000035091	1.2594	-0.122608	3.34675	-0.0366351	0.970776		chr23	41241228	41251056	+	LOC110438328			110438328		"partial transcript overlap; ""j"" class in gffcompare; no abbreviation match"	no overlapping transcript based on gffcompare
35040	LL0000035093	1.58121	-0.459836	2.40411	-0.191271	0.848313		chr23	42474608	42474998	+	XLOC_022666			NA		No transcript match by gffcompare	no overlapping transcript based on gffcompare
35041	LL0000035096	3.14694	-1.45754	2.60485	-0.559547	0.575788		chr23	43614048	43625446	+	XLOC_022683			NA			no overlapping transcript based on gffcompare
35042	LL0000035099	3.18912	-1.01381	1.60314	-0.632391	0.527131		chr23	44182829	44188502	+	XLOC_022705			NA		No transcript match by gffcompare	no overlapping transcript based on gffcompare
35043	LL0000035101	0						chr23	44704090	44706454	+	XLOC_022718			NA			no overlapping transcript based on gffcompare
35044	LL0000035104	3.72866	1.03117	1.59223	0.647626	0.517227		chr23	45633456	45650706	+	XLOC_022736			NA			no overlapping transcript based on gffcompare
35045	LL0000035107	3.16255	0.00216715	2.04197	0.0010613	0.999153		chr23	115279	117279	-	XLOC_022751			NA		No transcript match by gffcompare	no overlapping transcript based on gffcompare
35046	LL0000035113	2.25168	1.4049	2.8586	0.491466	0.623097		chr23	1108273	1110178	-	XLOC_022776			NA			no overlapping transcript based on gffcompare
35047	LL0000035123	0.884903	-3.23744	3.95749	-0.818053	0.413327		chr23	5168824	5199569	-	XLOC_022822			NA			no overlapping transcript based on gffcompare
35048	LL0000035126	0						chr23	10392653	10394410	-	XLOC_022871			NA		No transcript match by gffcompare	no overlapping transcript based on gffcompare
35049	LL0000035131	0						chr23	11644903	11648100	-	XLOC_022888			NA		No transcript match by gffcompare	no overlapping transcript based on gffcompare
35050	LL0000035133	1.72274	-3.08595	3.08192	-1.00131	0.316678		chr23	12491080	12496516	-	XLOC_022898			NA		No transcript match by gffcompare	no overlapping transcript based on gffcompare
35051	LL0000035134	1.73922	0.600422	2.00562	0.299369	0.764658		chr23	12814217	12815349	-	XLOC_022900			NA		No transcript match by gffcompare	no overlapping transcript based on gffcompare
35052	LL0000035137	0.780395	-0.622355	2.96683	-0.209771	0.833846		chr23	15893589	15895592	-	XLOC_022924			NA		No transcript match by gffcompare	no overlapping transcript based on gffcompare
35053	LL0000035140	0						chr23	16044267	16085267	-	XLOC_022929			NA		No transcript match by gffcompare	no overlapping transcript based on gffcompare
35054	LL0000035141	1.32736	-3.82931	3.80615	-1.00608	0.314375		chr23	16120802	16171144	-	XLOC_022930			NA		No transcript match by gffcompare	no overlapping transcript based on gffcompare
35055	LL0000035148	0						chr23	25812922	25813599	-	XLOC_023066			NA		No transcript match by gffcompare	no overlapping transcript based on gffcompare
35056	LL0000035151	1.0538	-0.715094	3.54524	-0.201705	0.840147		chr23	27243201	27245100	-	XLOC_023085			NA		No transcript match by gffcompare	no overlapping transcript based on gffcompare
35057	LL0000035162	2.82955	-1.6311	1.67319	-0.974841	0.329639		chr23	36286587	36289478	-	XLOC_023211			NA		No transcript match by gffcompare	no overlapping transcript based on gffcompare
35058	LL0000035169	0						chr23	40395445	40407622	-	XLOC_023265			NA		No transcript match by gffcompare	no overlapping transcript based on gffcompare
35059	LL0000035176	3.13748	0.981788	1.86373	0.526787	0.598342		chr23	43659152	43661571	-	XLOC_023308			NA		No transcript match by gffcompare	no overlapping transcript based on gffcompare
35060	LL0000035181	2.7417	-0.98508	2.01593	-0.488648	0.625091		chr23	45128449	45143763	-	XLOC_023335			NA			no overlapping transcript based on gffcompare
35061	LL0000035183	0						chr23	45713790	45715069	-	XLOC_023348			NA		No transcript match by gffcompare	no overlapping transcript based on gffcompare
35062	LL0000035186	0						chr24	40198	41649	+	XLOC_023372			NA			no overlapping transcript based on gffcompare
35063	LL0000035187	3.46002	-0.817012	1.63899	-0.498484	0.618143		chr24	49088	49420	+	XLOC_023375			NA			no overlapping transcript based on gffcompare
35064	LL0000035190	2.29732	3.61563	2.05828	1.75663	0.0789816		chr24	2922715	2927965	+	XLOC_023402			NA		No transcript match by gffcompare	no overlapping transcript based on gffcompare
35065	LL0000035195	2.75082	-3.84297	2.03756	-1.88607	0.0592861		chr24	8268049	8273363	+	XLOC_023447			NA		No transcript match by gffcompare	no overlapping transcript based on gffcompare
35066	LL0000035196	0						chr24	8618990	8653428	+	XLOC_023448			NA		No transcript match by gffcompare	no overlapping transcript based on gffcompare
35067	LL0000035197	0.416801	2.24151	4.01119	0.558814	0.576289		chr24	11855292	11862203	+	XLOC_023479			NA		No transcript match by gffcompare	no overlapping transcript based on gffcompare
35068	LL0000035199	1.49689	-1.01764	2.45541	-0.414449	0.678546		chr24	11862324	11868975	+	XLOC_023481			NA		No transcript match by gffcompare	no overlapping transcript based on gffcompare
35069	LL0000035206	1.18833	-3.6694	3.30897	-1.10892	0.267463		chr24	18203420	18204038	+	XLOC_023549			NA		No transcript match by gffcompare	no overlapping transcript based on gffcompare
35070	LL0000035209	0						chr24	24527812	24530806	+	LOC108181556			108181556		geneAbbrevConflict; gffcompare transcript match; overlap gene coordinates >90%	no overlapping transcript based on gffcompare
35071	LL0000035229	0						chr24	36764769	36767204	+	XLOC_023761			NA		No transcript match by gffcompare	no overlapping transcript based on gffcompare
35072	LL0000035231	3.56334	-3.05828	2.12042	-1.4423	0.149218		chr24	36952738	36953781	+	XLOC_023769			NA		No transcript match by gffcompare	no overlapping transcript based on gffcompare
35073	LL0000035232	0						chr24	36953965	36955253	+	XLOC_023770			NA		No transcript match by gffcompare	no overlapping transcript based on gffcompare
35074	LL0000035233	0						chr24	36957883	36995278	+	si:dkey-224b4.5			100536677		geneAbbrevConflict; gffcompare transcript match; overlap gene coordinates >90%	no overlapping transcript based on gffcompare
35075	LL0000035236	0						chr24	38214674	38215525	+	XLOC_023799			NA		No transcript match by gffcompare	no overlapping transcript based on gffcompare
35076	LL0000035237	0						chr24	38217991	38219307	+	XLOC_023801			NA		No transcript match by gffcompare	no overlapping transcript based on gffcompare
35077	LL0000035249	0.507735	2.49505	3.84808	0.648388	0.516734		chr24	42035618	42045369	+	XLOC_023858			NA		No transcript match by gffcompare	no overlapping transcript based on gffcompare
35078	LL0000035250	1.65669	-0.0633544	2.60608	-0.0243103	0.980605		chr24	42122647	42123713	+	XLOC_023863			NA		No transcript match by gffcompare	no overlapping transcript based on gffcompare
35079	LL0000035257	2.29684	-0.643153	1.95691	-0.328657	0.742415		chr24	6103080	6106155	-	XLOC_023916			NA		No transcript match by gffcompare	no overlapping transcript based on gffcompare
35080	LL0000035260	0.694669	2.96838	3.97025	0.747655	0.454668		chr24	8610640	8619997	-	XLOC_023943			NA		No transcript match by gffcompare	no overlapping transcript based on gffcompare
35081	LL0000035262	0.128519	-0.924449	4.08047	-0.226554	0.82077		chr24	11865255	11865922	-	XLOC_023979			NA		No transcript match by gffcompare	no overlapping transcript based on gffcompare
35082	LL0000035264	1.07454	-3.55999	3.37838	-1.05376	0.291995		chr24	12866296	12866662	-	XLOC_023991			NA		No transcript match by gffcompare	no overlapping transcript based on gffcompare
35083	LL0000035265	0.205603	0.999105	4.08047	0.24485	0.806572		chr24	13306069	13307545	-	XLOC_023997			NA		No transcript match by gffcompare	no overlapping transcript based on gffcompare
35084	LL0000035270	0.838036	1.79194	3.84362	0.466212	0.641064		chr24	16923075	16931578	-	XLOC_024017			NA		No transcript match by gffcompare	no overlapping transcript based on gffcompare
35085	LL0000035274	1.6316	1.20389	1.90672	0.631392	0.527784		chr24	21934803	21935477	-	XLOC_024079			NA		No transcript match by gffcompare	no overlapping transcript based on gffcompare
35086	LL0000035281	0.579999	2.70661	3.98274	0.679585	0.496767		chr24	26641774	26654112	-	XLOC_024151			NA		No transcript match by gffcompare	no overlapping transcript based on gffcompare
35087	LL0000035282	3.56616	0.225292	1.89958	0.118601	0.905592		chr24	29933572	29945526	-	XLOC_024189			NA			no overlapping transcript based on gffcompare
35088	LL0000035301	0						chr24	37054051	37055547	-	XLOC_024285			NA		No transcript match by gffcompare	no overlapping transcript based on gffcompare
35089	LL0000035306	0.499093	0.7296	4.05519	0.179917	0.857217		chr24	38457730	38510594	-	XLOC_024337			NA			no overlapping transcript based on gffcompare
35090	LL0000035308	1.45515	1.41266	2.68323	0.526478	0.598556		chr24	38602272	38609996	-	XLOC_024343			NA		No transcript match by gffcompare	no overlapping transcript based on gffcompare
35091	LL0000035309	1.2504	3.80956	3.8474	0.990164	0.322094		chr24	39200366	39204039	-	XLOC_024353			NA			no overlapping transcript based on gffcompare
35092	LL0000035310	0						chr24	39681314	39682244	-	XLOC_024358			NA		No transcript match by gffcompare	no overlapping transcript based on gffcompare
35093	LL0000035320	1.23149	-0.386395	2.54007	-0.15212	0.879092		chr25	1431653	1436022	+	XLOC_024440			NA		No transcript match by gffcompare	no overlapping transcript based on gffcompare
35094	LL0000035326	0.221226	-0.924449	4.08047	-0.226554	0.82077		chr25	2490193	2505488	+	XLOC_024456			NA		No transcript match by gffcompare	no overlapping transcript based on gffcompare
35095	LL0000035327	0						chr25	3340726	3341440	+	XLOC_024472			NA		No transcript match by gffcompare	no overlapping transcript based on gffcompare
35096	LL0000035344	0.979187	3.44874	3.95239	0.872569	0.382898		chr25	19193806	19196844	+	XLOC_024706			NA		No transcript match by gffcompare	no overlapping transcript based on gffcompare
35097	LL0000035354	0						chr25	26172793	26173876	+	XLOC_024824			NA		No transcript match by gffcompare	no overlapping transcript based on gffcompare
35098	LL0000035355	0						chr25	26179210	26180820	+	XLOC_024825			NA		No transcript match by gffcompare	no overlapping transcript based on gffcompare
35099	LL0000035356	3.30084	5.19164	2.40807	2.15593	0.0310891		chr25	26231568	26410611	+	XLOC_024826			NA			no overlapping transcript based on gffcompare
35100	LL0000035357	0						chr25	26704853	26705741	+	XLOC_024828			NA		No transcript match by gffcompare	no overlapping transcript based on gffcompare
35101	LL0000035360	0						chr25	31175317	31192909	+	LOC103909874			103909874		geneAbbrevConflict; gffcompare transcript match; overlap gene coordinates >90%	no overlapping transcript based on gffcompare
35102	LL0000035362	3.60114	0.462487	2.55396	0.181087	0.856299		chr25	31205214	31216753	+	XLOC_024885			NA			no overlapping transcript based on gffcompare
35103	LL0000035376	0						chr25	272909	275857	-	XLOC_025019			NA			no overlapping transcript based on gffcompare
35104	LL0000035377	0						chr25	360546	363635	-	XLOC_025024			NA		No transcript match by gffcompare	no overlapping transcript based on gffcompare
35105	LL0000035385	1.10028	3.60422	3.38044	1.0662	0.286334		chr25	5864019	5864882	-	XLOC_025098			NA			no overlapping transcript based on gffcompare
35106	LL0000035387	0						chr25	6730944	6731297	-	XLOC_025117			NA		No transcript match by gffcompare	no overlapping transcript based on gffcompare
35107	LL0000035390	0.673839	0.605984	3.98213	0.152176	0.879048		chr25	9451999	9488182	-	XLOC_025146			NA			no overlapping transcript based on gffcompare
35108	LL0000035394	0						chr25	12227690	12232435	-	XLOC_025168			NA		No transcript match by gffcompare	no overlapping transcript based on gffcompare
35109	LL0000035397	0						chr25	18802396	18806892	-	XLOC_025278			NA		No transcript match by gffcompare	no overlapping transcript based on gffcompare
35110	LL0000035398	0						chr25	19965749	19986945	-	XLOC_025298			NA		No transcript match by gffcompare	no overlapping transcript based on gffcompare
35111	LL0000035419	0.745329	1.79381	3.98023	0.45068	0.65222		chr25	26187257	26187826	-	XLOC_025424			NA		No transcript match by gffcompare	no overlapping transcript based on gffcompare
35112	LL0000035426	0						chr25	27859352	27868984	-	XLOC_025445			NA		No transcript match by gffcompare	no overlapping transcript based on gffcompare
35113	LL0000035427	0.822414	3.17632	3.9618	0.801738	0.422705		chr25	28978973	28984312	-	XLOC_025455			NA			no overlapping transcript based on gffcompare
35114	LL0000035428	1.34746	3.91648	3.10376	1.26185	0.207002		chr25	29549479	29553438	-	XLOC_025468			NA		No transcript match by gffcompare	no overlapping transcript based on gffcompare
35115	LL0000035429	1.87769	0.627224	2.59436	0.241764	0.808963		chr25	30361819	30362825	-	XLOC_025473			NA			no overlapping transcript based on gffcompare
35116	LL0000035434	1.03857	-2.34649	3.56419	-0.658352	0.510312		chr25	35530634	35533434	-	XLOC_025546			NA		No transcript match by gffcompare	no overlapping transcript based on gffcompare
35117	LL0000035436	1.49371	-1.84285	2.71123	-0.679708	0.49669		chr25	36440143	36440926	-	XLOC_025566			NA		No transcript match by gffcompare	no overlapping transcript based on gffcompare
35118	LL0000035440	0.326396	1.8676	4.04147	0.462109	0.644003		chr3	411878	419872	+	LOC110438853			110438853		geneAbbrevConflict; gffcompare transcript match; overlap gene coordinates >90%	no overlapping transcript based on gffcompare
35119	LL0000035442	1.11147	3.64028	3.94676	0.922347	0.356347		chr3	1434356	1435571	+	LOC108182912			108182912		geneAbbrevConflict; gffcompare transcript match; overlap gene coordinates >90%	no overlapping transcript based on gffcompare
35120	LL0000035444	0.694669	2.96838	3.97025	0.747655	0.454668		chr3	2000980	2005224	+	XLOC_025655			NA		No transcript match by gffcompare	no overlapping transcript based on gffcompare
35121	LL0000035445	2.71916	2.49653	2.26353	1.10294	0.270055		chr3	2651842	2659790	+	XLOC_025657			NA		No transcript match by gffcompare	no overlapping transcript based on gffcompare
35122	LL0000035446	0.257038	-1.5982	4.05192	-0.394431	0.693263		chr3	3157108	3157806	+	XLOC_025671			NA		No transcript match by gffcompare	no overlapping transcript based on gffcompare
35123	LL0000035450	1.44642	-2.83939	2.82083	-1.00658	0.314137		chr3	3749837	3763267	+	XLOC_025686			NA		No transcript match by gffcompare	no overlapping transcript based on gffcompare
35124	LL0000035451	0						chr3	3897210	3900258	+	XLOC_025689			NA			no overlapping transcript based on gffcompare
35125	LL0000035466	0						chr3	9032004	9032401	+	LOC103909798			103909798		geneAbbrevConflict; gffcompare transcript match; overlap gene coordinates >90%	no overlapping transcript based on gffcompare
35126	LL0000035481	3.53821	-0.818001	1.68868	-0.484402	0.628101		chr3	11539897	11541973	+	XLOC_025822			NA		No transcript match by gffcompare	no overlapping transcript based on gffcompare
35127	LL0000035483	0						chr3	13413029	13413050	+	mir24-2			100033591		"Partial transcript match;""k"" classification in gffcompare"	no overlapping transcript based on gffcompare
35128	LL0000035497	0.411207	2.15973	4.01718	0.537623	0.590837		chr3	19979304	19980646	+	XLOC_025977			NA			no overlapping transcript based on gffcompare
35129	LL0000035500	0						chr3	22006063	22010876	+	LOC101882289			101882289		geneAbbrevConflict; gffcompare transcript match; overlap gene coordinates >90%	no overlapping transcript based on gffcompare
35130	LL0000035505	0						chr3	24114761	24132244	+	XLOC_026037			NA			no overlapping transcript based on gffcompare
35131	LL0000035514	0.838423	-1.94455	3.26952	-0.594752	0.552009		chr3	34213566	34216318	+	XLOC_026228			NA			no overlapping transcript based on gffcompare
35132	LL0000035515	0						chr3	34246457	34248929	+	XLOC_026229			NA		No transcript match by gffcompare	no overlapping transcript based on gffcompare
35133	LL0000035522	0						chr3	38639683	38641179	+	XLOC_026330			NA		No transcript match by gffcompare	no overlapping transcript based on gffcompare
35134	LL0000035525	0						chr3	38986362	38991252	+	XLOC_026334			NA		No transcript match by gffcompare	no overlapping transcript based on gffcompare
35135	LL0000035527	1.88857	-1.49096	2.51563	-0.59268	0.553396		chr3	38992540	39002189	+	XLOC_026336			NA		No transcript match by gffcompare	no overlapping transcript based on gffcompare
35136	LL0000035532	0.205603	0.999105	4.08047	0.24485	0.806572		chr3	39081853	39084653	+	XLOC_026450			NA		No transcript match by gffcompare	no overlapping transcript based on gffcompare
35137	LL0000035537	2.12921	0.249678	2.05723	0.121366	0.903401		chr3	42529231	42531546	+	XLOC_026497			NA		No transcript match by gffcompare	no overlapping transcript based on gffcompare
35138	LL0000035541	0.128519	-0.924449	4.08047	-0.226554	0.82077		chr3	46605633	46607263	+	XLOC_026536			NA		No transcript match by gffcompare	no overlapping transcript based on gffcompare
35139	LL0000035548	0						chr3	48191278	48200962	+	XLOC_026554			NA		No transcript match by gffcompare	no overlapping transcript based on gffcompare
35140	LL0000035553	0						chr3	50294201	50296484	+	XLOC_026582			NA		No transcript match by gffcompare	no overlapping transcript based on gffcompare
35141	LL0000035555	0						chr3	50883217	50889361	+	LOC103910333			103910333		geneAbbrevConflict; gffcompare transcript match; overlap gene coordinates >90%	no overlapping transcript based on gffcompare
35142	LL0000035562	0.163198	0.999105	4.08047	0.24485	0.806572		chr3	57362137	57365140	+	XLOC_026673			NA		No transcript match by gffcompare	no overlapping transcript based on gffcompare
35143	LL0000035563	0						chr3	57981271	57986819	+	XLOC_026678			NA		No transcript match by gffcompare	no overlapping transcript based on gffcompare
35144	LL0000035565	3.48568	-0.594846	1.80228	-0.330053	0.74136		chr3	58010283	58011493	+	XLOC_026682			NA			no overlapping transcript based on gffcompare
35145	LL0000035566	1.5813	-1.87612	2.14343	-0.875288	0.381417		chr3	58854751	58857130	+	XLOC_026705			NA		No transcript match by gffcompare	no overlapping transcript based on gffcompare
35146	LL0000035571	2.60382	1.54359	2.01003	0.767944	0.44252		chr3	61545652	61552924	+	XLOC_026741			NA		No transcript match by gffcompare	no overlapping transcript based on gffcompare
35147	LL0000035579	0.442452	-2.21389	4.00894	-0.552238	0.580785		chr3	62303028	62303623	+	XLOC_026761			NA			no overlapping transcript based on gffcompare
35148	LL0000035595	0						chr3	2529437	2529846	-	XLOC_026839			NA		No transcript match by gffcompare	no overlapping transcript based on gffcompare
35149	LL0000035596	1.01088	0.298778	3.57358	0.0836075	0.933369		chr3	2568554	2569509	-	XLOC_026841			NA		No transcript match by gffcompare	no overlapping transcript based on gffcompare
35150	LL0000035600	1.46831	-2.01084	2.36671	-0.849636	0.395527		chr3	3310055	3311188	-	XLOC_026855			NA		No transcript match by gffcompare	no overlapping transcript based on gffcompare
35151	LL0000035601	0						chr3	4667157	4671819	-	XLOC_026881			NA			no overlapping transcript based on gffcompare
35152	LL0000035603	0.163198	0.999105	4.08047	0.24485	0.806572		chr3	5451759	5467790	-	XLOC_026897			NA			no overlapping transcript based on gffcompare
35153	LL0000035607	1.83037	-1.03371	2.56741	-0.402625	0.687224		chr3	6058997	6114509	-	XLOC_026914			NA			no overlapping transcript based on gffcompare
35154	LL0000035615	14.1364	-0.812384	3.73933	-0.217254			chr3	7172898	7189327	-	XLOC_026945			NA			no overlapping transcript based on gffcompare
35155	LL0000035638	0						chr3	9016617	9017431	-	LOC103909782			103909782		geneAbbrevConflict; gffcompare transcript match; overlap gene coordinates >90%	no overlapping transcript based on gffcompare
35156	LL0000035641	0						chr3	9465974	9467684	-	XLOC_027074			NA		No transcript match by gffcompare	no overlapping transcript based on gffcompare
35157	LL0000035642	0						chr3	9521675	9523882	-	XLOC_027078			NA		No transcript match by gffcompare	no overlapping transcript based on gffcompare
35158	LL0000035676	0						chr3	29561229	29561458	-	XLOC_027366			NA		No transcript match by gffcompare	no overlapping transcript based on gffcompare
35159	LL0000035677	1.93142	2.55704	2.60224	0.982632	0.325789		chr3	31174132	31177209	-	LOC101883104			101883104		geneAbbrevConflict; gffcompare transcript match; overlap gene coordinates >90%	no overlapping transcript based on gffcompare
35160	LL0000035693	0						chr3	44333071	44335794	-	XLOC_027708			NA		No transcript match by gffcompare	no overlapping transcript based on gffcompare
35161	LL0000035694	0.89491	2.10367	3.17047	0.663519	0.506998		chr3	44527966	44531113	-	XLOC_027709			NA		No transcript match by gffcompare	no overlapping transcript based on gffcompare
35162	LL0000035701	0						chr3	47310365	47311949	-	XLOC_027737			NA		No transcript match by gffcompare	no overlapping transcript based on gffcompare
35163	LL0000035711	0.408751	-2.17591	4.01161	-0.542403	0.587541		chr3	49935325	49980251	-	XLOC_027769			NA			no overlapping transcript based on gffcompare
35164	LL0000035712	0						chr3	50048800	50049499	-	XLOC_027772			NA		No transcript match by gffcompare	no overlapping transcript based on gffcompare
35165	LL0000035716	0						chr3	52347170	52349110	-	XLOC_027795			NA		No transcript match by gffcompare	no overlapping transcript based on gffcompare
35166	LL0000035717	0						chr3	52392009	52393759	-	XLOC_027796			NA		No transcript match by gffcompare	no overlapping transcript based on gffcompare
35167	LL0000035730	0						chr3	61191953	61193565	-	XLOC_027907			NA		No transcript match by gffcompare	no overlapping transcript based on gffcompare
35168	LL0000035736	0.908527	2.13375	3.2279	0.661036	0.508589		chr3	62585669	62592529	-	XLOC_027931			NA		No transcript match by gffcompare	no overlapping transcript based on gffcompare
35169	LL0000035752	0.257038	-1.5982	4.05192	-0.394431	0.693263		chr4	4206521	4211640	+	LOC103910387			103910387		geneAbbrevConflict; gffcompare transcript match; overlap gene coordinates >90%	no overlapping transcript based on gffcompare
35170	LL0000035753	0.91028	-3.31042	3.95501	-0.837018	0.402582		chr4	4944858	4945340	+	LOC110439422			110439422		geneAbbrevConflict; gffcompare transcript match; overlap gene coordinates >90%	no overlapping transcript based on gffcompare
35171	LL0000035755	1.34799	3.90717	3.21166	1.21656	0.223771		chr4	5375409	5377443	+	XLOC_028064			NA			no overlapping transcript based on gffcompare
35172	LL0000035765	1.04671	0.549579	3.04455	0.180512	0.856751		chr4	19303070	19317204	+	XLOC_028299			NA		No transcript match by gffcompare	no overlapping transcript based on gffcompare
35173	LL0000035775	0						chr4	22539569	22542385	+	XLOC_028339			NA		No transcript match by gffcompare	no overlapping transcript based on gffcompare
35174	LL0000035777	0						chr4	25582911	25593228	+	XLOC_028354			NA		No transcript match by gffcompare	no overlapping transcript based on gffcompare
35175	LL0000035781	0						chr4	26967784	26969381	+	XLOC_028373			NA		No transcript match by gffcompare	no overlapping transcript based on gffcompare
35176	LL0000035782	0						chr4	27177419	27178325	+	XLOC_028377			NA		No transcript match by gffcompare	no overlapping transcript based on gffcompare
35177	LL0000035786	0						chr4	28693257	28693278	+	mir430a-18			100033493		"Partial transcript match;""k"" classification in gffcompare"	no overlapping transcript based on gffcompare
35178	LL0000035787	0.163198	0.999105	4.08047	0.24485	0.806572		chr4	28713795	28716583	+	XLOC_028443			NA		No transcript match by gffcompare	no overlapping transcript based on gffcompare
35179	LL0000035790	0						chr4	29059780	29060991	+	XLOC_028450			NA		No transcript match by gffcompare	no overlapping transcript based on gffcompare
35180	LL0000035791	0						chr4	29061248	29061727	+	XLOC_028451			NA		No transcript match by gffcompare	no overlapping transcript based on gffcompare
35181	LL0000035792	0						chr4	29062116	29064817	+	XLOC_028452			NA		No transcript match by gffcompare	no overlapping transcript based on gffcompare
35182	LL0000035793	0						chr4	29066483	29067925	+	XLOC_028453			NA		No transcript match by gffcompare	no overlapping transcript based on gffcompare
35183	LL0000035794	0						chr4	29068193	29070600	+	XLOC_028454			NA		No transcript match by gffcompare	no overlapping transcript based on gffcompare
35184	LL0000035796	0						chr4	29077830	29079219	+	XLOC_028456			NA		No transcript match by gffcompare	no overlapping transcript based on gffcompare
35185	LL0000035797	0.163198	0.999105	4.08047	0.24485	0.806572		chr4	29079935	29089278	+	XLOC_028457			NA		No transcript match by gffcompare	no overlapping transcript based on gffcompare
35186	LL0000035803	2.19258	-0.458007	2.16477	-0.211573	0.83244		chr4	29572670	29574483	+	XLOC_028466			NA		No transcript match by gffcompare	no overlapping transcript based on gffcompare
35187	LL0000035804	0.163198	0.999105	4.08047	0.24485	0.806572		chr4	29740389	29740682	+	XLOC_028470			NA			no overlapping transcript based on gffcompare
35188	LL0000035818	0						chr4	30863555	30875643	+	XLOC_028498			NA			no overlapping transcript based on gffcompare
35189	LL0000035819	0.128519	-0.924449	4.08047	-0.226554	0.82077		chr4	31312527	31313103	+	XLOC_028531			NA			no overlapping transcript based on gffcompare
35190	LL0000035820	1.62921	-0.326274	2.68122	-0.121689	0.903146		chr4	31996085	31998686	+	XLOC_028555			NA		No transcript match by gffcompare	no overlapping transcript based on gffcompare
35191	LL0000035821	0						chr4	32009682	32010267	+	XLOC_028556			NA		No transcript match by gffcompare	no overlapping transcript based on gffcompare
35192	LL0000035822	0						chr4	32021181	32022254	+	LOC108183641			108183641		geneAbbrevConflict; gffcompare transcript match; overlap gene coordinates >90%	no overlapping transcript based on gffcompare
35193	LL0000035852	3.72083	-0.41857	1.89038	-0.221421	0.824764		chr4	34311348	34336477	+	XLOC_028703			NA		No transcript match by gffcompare	no overlapping transcript based on gffcompare
35194	LL0000035853	1.27257	-3.80066	2.80812	-1.35345	0.17591		chr4	34681491	34686234	+	XLOC_028711			NA		No transcript match by gffcompare	no overlapping transcript based on gffcompare
35195	LL0000035855	2.06548	2.37097	2.25797	1.05005	0.293697		chr4	34819767	34820383	+	XLOC_028716			NA		No transcript match by gffcompare	no overlapping transcript based on gffcompare
35196	LL0000035867	3.54696	-0.949014	2.57234	-0.368931	0.712179		chr4	35501409	35510244	+	XLOC_028774			NA			no overlapping transcript based on gffcompare
35197	LL0000035874	0.128519	-0.924449	4.08047	-0.226554	0.82077		chr4	36701528	36702333	+	XLOC_028807			NA			no overlapping transcript based on gffcompare
35198	LL0000035877	0						chr4	37293648	37295031	+	LOC110439478			110439478		geneAbbrevConflict; gffcompare transcript match; overlap gene coordinates >90%	no overlapping transcript based on gffcompare
35199	LL0000035882	3.71366	1.21381	1.40342	0.864889	0.3871		chr4	38126285	38127421	+	XLOC_028865			NA			no overlapping transcript based on gffcompare
35200	LL0000035885	0						chr4	38574993	38575320	+	XLOC_028894			NA		No transcript match by gffcompare	no overlapping transcript based on gffcompare
35201	LL0000035887	0						chr4	38745486	38746033	+	LOC103910559			103910559		geneAbbrevConflict; gffcompare transcript match; overlap gene coordinates >90%	no overlapping transcript based on gffcompare
35202	LL0000035891	0.128519	-0.924449	4.08047	-0.226554	0.82077		chr4	39541409	39541980	+	XLOC_028918			NA		No transcript match by gffcompare	no overlapping transcript based on gffcompare
35203	LL0000035904	0						chr4	43096531	43098655	+	LOC100334288			100334288		geneAbbrevConflict; gffcompare transcript match; overlap gene coordinates >90%	no overlapping transcript based on gffcompare
35204	LL0000035905	0						chr4	43264173	43265410	+	XLOC_029036			NA			no overlapping transcript based on gffcompare
35205	LL0000035908	0						chr4	44404718	44423180	+	XLOC_029061			NA		No transcript match by gffcompare	no overlapping transcript based on gffcompare
35206	LL0000035925	2.99901	0.975516	1.64805	0.591923	0.553902		chr4	47982597	47992180	+	XLOC_029260			NA		No transcript match by gffcompare	no overlapping transcript based on gffcompare
35207	LL0000035930	0						chr4	48733132	48737054	+	XLOC_029278			NA			no overlapping transcript based on gffcompare
35208	LL0000035932	2.10716	-2.29016	2.32129	-0.986587	0.323845		chr4	49405454	49411928	+	XLOC_029303			NA		No transcript match by gffcompare	no overlapping transcript based on gffcompare
35209	LL0000035938	1.77907	-0.912001	2.62363	-0.34761	0.728133		chr4	50194126	50195168	+	XLOC_029373			NA			no overlapping transcript based on gffcompare
35210	LL0000035942	1.43088	1.38307	2.69383	0.51342	0.607658		chr4	50693662	50697328	+	XLOC_029386			NA			no overlapping transcript based on gffcompare
35211	LL0000035943	0.514075	-2.50817	3.99036	-0.628558	0.529639		chr4	50750838	50753014	+	XLOC_029389			NA			no overlapping transcript based on gffcompare
35212	LL0000035971	1.39599	3.96464	3.08458	1.28531	0.198684		chr4	53965346	53966818	+	LOC101882361			101882361		"partial transcript overlap; ""j"" class in gffcompare; no abbreviation match"	no overlapping transcript based on gffcompare
35213	LL0000035972	1.50121	-0.917914	2.34655	-0.391176	0.695667		chr4	54119925	54144524	+	XLOC_029568			NA		No transcript match by gffcompare	no overlapping transcript based on gffcompare
35214	LL0000035976	0						chr4	54278367	54280132	+	LOC103910763			103910763		"exact transcript match; abbrev conflict, less than 50% gene coordinate overlap"	no overlapping transcript based on gffcompare
35215	LL0000035983	0						chr4	55181431	55184232	+	XLOC_029603			NA		No transcript match by gffcompare	no overlapping transcript based on gffcompare
35216	LL0000035991	0.970376	1.31241	2.75128	0.477019	0.633349		chr4	56735016	56735960	+	XLOC_029657			NA		No transcript match by gffcompare	no overlapping transcript based on gffcompare
35217	LL0000035994	0.303427	-1.75961	4.04252	-0.435275	0.663362		chr4	56745385	56748386	+	XLOC_029661			NA		No transcript match by gffcompare	no overlapping transcript based on gffcompare
35218	LL0000035997	0.138934	0.999105	4.08047	0.24485	0.806572		chr4	56989643	56990458	+	XLOC_029672			NA			no overlapping transcript based on gffcompare
35219	LL0000036008	1.51584	-1.98001	2.81997	-0.702137	0.482594		chr4	58655083	58659304	+	XLOC_029763			NA		No transcript match by gffcompare	no overlapping transcript based on gffcompare
35220	LL0000036014	0						chr4	59834138	59834226	+	XLOC_029839			NA		No transcript match by gffcompare	no overlapping transcript based on gffcompare
35221	LL0000036016	0						chr4	60086924	60088020	+	XLOC_029851			NA			no overlapping transcript based on gffcompare
35222	LL0000036023	1.01806	-0.614228	3.59572	-0.170822	0.864364		chr4	60865897	60866397	+	XLOC_029887			NA			no overlapping transcript based on gffcompare
35223	LL0000036025	0						chr4	60933100	60933922	+	XLOC_029890			NA		No transcript match by gffcompare	no overlapping transcript based on gffcompare
35224	LL0000036035	2.57927	-1.26358	2.42563	-0.520929	0.602417		chr4	62443827	62444797	+	XLOC_029998			NA		No transcript match by gffcompare	no overlapping transcript based on gffcompare
35225	LL0000036047	0						chr4	64362422	64363762	+	XLOC_030129			NA			no overlapping transcript based on gffcompare
35226	LL0000036058	0.663678	-2.81435	3.97457	-0.708089	0.47889		chr4	65937761	65938461	+	XLOC_030226			NA		No transcript match by gffcompare	no overlapping transcript based on gffcompare
35227	LL0000036063	0.303427	-1.75961	4.04252	-0.435275	0.663362		chr4	66613286	66614298	+	XLOC_030238			NA			no overlapping transcript based on gffcompare
35228	LL0000036064	0.267453	0.037332	4.08047	0.00914895	0.9927		chr4	66661658	66662569	+	XLOC_030240			NA			no overlapping transcript based on gffcompare
35229	LL0000036065	3.19877	0.0490911	1.97741	0.024826	0.980194		chr4	66772473	66773622	+	XLOC_030244			NA			no overlapping transcript based on gffcompare
35230	LL0000036066	0						chr4	66802296	66802523	+	XLOC_030247			NA			no overlapping transcript based on gffcompare
35231	LL0000036067	3.49526	5.27306	2.87731	1.83264	0.0668566		chr4	66997708	67004733	+	XLOC_030256			NA			no overlapping transcript based on gffcompare
35232	LL0000036069	0						chr4	67092558	67092710	+	XLOC_030261			NA		No transcript match by gffcompare	no overlapping transcript based on gffcompare
35233	LL0000036070	1.93455	-0.199454	2.49506	-0.0799395	0.936285		chr4	67093997	67095368	+	XLOC_030262			NA		No transcript match by gffcompare	no overlapping transcript based on gffcompare
35234	LL0000036080	0.277868	1.69137	4.05519	0.417088	0.676614		chr4	68759572	68762811	+	LOC108183476			108183476		geneAbbrevConflict; gffcompare transcript match; overlap gene coordinates >90%	no overlapping transcript based on gffcompare
35235	LL0000036090	2.22329	-0.653562	2.48541	-0.26296	0.792582		chr4	69332009	69344567	+	XLOC_030409			NA			no overlapping transcript based on gffcompare
35236	LL0000036101	0						chr4	72869531	72869785	+	XLOC_030503			NA		No transcript match by gffcompare	no overlapping transcript based on gffcompare
35237	LL0000036109	0						chr4	77530863	77533268	+	XLOC_030570			NA		No transcript match by gffcompare	no overlapping transcript based on gffcompare
35238	LL0000036115	0						chr4	762169	762256	-	XLOC_030610			NA		No transcript match by gffcompare	no overlapping transcript based on gffcompare
35239	LL0000036122	0						chr4	4175150	4175499	-	XLOC_030672			NA			no overlapping transcript based on gffcompare
35240	LL0000036125	0						chr4	5959682	5969477	-	LOC101885813			101885813		geneAbbrevConflict; gffcompare transcript match; overlap gene coordinates >90%	no overlapping transcript based on gffcompare
35241	LL0000036126	0						chr4	5976986	5977761	-	XLOC_030725			NA		No transcript match by gffcompare	no overlapping transcript based on gffcompare
35242	LL0000036145	0						chr4	23159917	23204868	-	XLOC_031005			NA		No transcript match by gffcompare	no overlapping transcript based on gffcompare
35243	LL0000036149	2.49013	-2.88884	2.82251	-1.0235	0.306072		chr4	26175234	26231561	-	XLOC_031033			NA		No transcript match by gffcompare	no overlapping transcript based on gffcompare
35244	LL0000036165	2.26974	-0.0268208	2.05159	-0.0130732	0.989569		chr4	29113123	29114512	-	XLOC_031073			NA			no overlapping transcript based on gffcompare
35245	LL0000036175	2.25577	2.18059	2.23344	0.976334	0.328899		chr4	30824189	30825758	-	XLOC_031097			NA		No transcript match by gffcompare	no overlapping transcript based on gffcompare
35246	LL0000036176	0.897042	1.01869	3.26721	0.311793	0.755198		chr4	30838135	30858520	-	XLOC_031098			NA			no overlapping transcript based on gffcompare
35247	LL0000036179	1.69756	1.67534	2.59308	0.64608	0.518228		chr4	31115070	31116067	-	XLOC_031115			NA			no overlapping transcript based on gffcompare
35248	LL0000036187	0.483471	2.42989	3.99858	0.607688	0.543395		chr4	32099979	32101395	-	XLOC_031176			NA		No transcript match by gffcompare	no overlapping transcript based on gffcompare
35249	LL0000036188	2.5829	-1.19104	1.61109	-0.739277	0.459739		chr4	32101759	32113621	-	XLOC_031177			NA		No transcript match by gffcompare	no overlapping transcript based on gffcompare
35250	LL0000036190	2.72221	0.405674	1.89394	0.214196	0.830394		chr4	32144172	32151541	-	XLOC_031182			NA		No transcript match by gffcompare	no overlapping transcript based on gffcompare
35251	LL0000036191	0						chr4	32373395	32379259	-	LOC100538196			100538196		"partial transcript overlap; ""j"" class in gffcompare; no abbreviation match"	no overlapping transcript based on gffcompare
35252	LL0000036196	3.39791	-1.78313	2.271	-0.785176	0.43235		chr4	33529365	33530520	-	XLOC_031223			NA		No transcript match by gffcompare	no overlapping transcript based on gffcompare
35253	LL0000036199	0						chr4	33698411	33699821	-	LOC108183564			108183564		geneAbbrevConflict; gffcompare transcript match; overlap gene coordinates >90%	no overlapping transcript based on gffcompare
35254	LL0000036202	1.90003	-1.11079	2.605	-0.426407	0.669811		chr4	34071524	34072730	-	XLOC_031233			NA		No transcript match by gffcompare	no overlapping transcript based on gffcompare
35255	LL0000036207	0						chr4	34613243	34614209	-	XLOC_031260			NA		No transcript match by gffcompare	no overlapping transcript based on gffcompare
35256	LL0000036209	0.128519	-0.924449	4.08047	-0.226554	0.82077		chr4	34782494	34783042	-	XLOC_031265			NA			no overlapping transcript based on gffcompare
35257	LL0000036224	0						chr4	35052350	35053353	-	XLOC_031339			NA		No transcript match by gffcompare	no overlapping transcript based on gffcompare
35258	LL0000036228	0						chr4	35660663	35661198	-	XLOC_031363			NA		No transcript match by gffcompare	no overlapping transcript based on gffcompare
35259	LL0000036229	0						chr4	35662167	35663610	-	XLOC_031364			NA		No transcript match by gffcompare	no overlapping transcript based on gffcompare
35260	LL0000036231	1.2781	1.86737	2.79302	0.668584	0.503761		chr4	36256559	36257482	-	XLOC_031367			NA		No transcript match by gffcompare	no overlapping transcript based on gffcompare
35261	LL0000036241	0						chr4	37380683	37381250	-	LOC101884446			101884446		geneAbbrevConflict; gffcompare transcript match; overlap gene coordinates >90%	no overlapping transcript based on gffcompare
35262	LL0000036252	0						chr4	38681553	38681639	-	XLOC_031489			NA		No transcript match by gffcompare	no overlapping transcript based on gffcompare
35263	LL0000036255	0.163198	0.999105	4.08047	0.24485	0.806572		chr4	39102456	39104398	-	XLOC_031542			NA		No transcript match by gffcompare	no overlapping transcript based on gffcompare
35264	LL0000036256	1.50201	-2.01905	2.35088	-0.858848	0.390425		chr4	39123303	39124492	-	XLOC_031544			NA		No transcript match by gffcompare	no overlapping transcript based on gffcompare
35265	LL0000036258	1.28519	-3.81456	3.81146	-1.00081	0.316918		chr4	39129828	39134348	-	XLOC_031547			NA			no overlapping transcript based on gffcompare
35266	LL0000036259	1.80614	4.33909	3.41545	1.27043	0.203931		chr4	39303147	39310683	-	XLOC_031550			NA			no overlapping transcript based on gffcompare
35267	LL0000036261	2.3131	-0.925394	1.86312	-0.49669	0.619408		chr4	39561932	39562775	-	XLOC_031563			NA		No transcript match by gffcompare	no overlapping transcript based on gffcompare
35268	LL0000036262	0.663678	-2.81435	3.97457	-0.708089	0.47889		chr4	39563435	39565128	-	XLOC_031564			NA		No transcript match by gffcompare	no overlapping transcript based on gffcompare
35269	LL0000036271	0.555735	2.65036	3.98572	0.664963	0.506074		chr4	40478255	40478624	-	XLOC_031589			NA			no overlapping transcript based on gffcompare
35270	LL0000036279	2.1438	-2.42697	2.58891	-0.937448	0.348528		chr4	42537651	42540493	-	XLOC_031678			NA			no overlapping transcript based on gffcompare
35271	LL0000036280	2.72464	-0.226936	1.83571	-0.123623	0.901614		chr4	42543854	42549202	-	XLOC_031679			NA			no overlapping transcript based on gffcompare
35272	LL0000036281	0.302132	1.77225	4.05021	0.437569	0.661698		chr4	42550839	42552031	-	XLOC_031680			NA			no overlapping transcript based on gffcompare
35273	LL0000036292	0.817593	1.96947	3.29033	0.598562	0.549465		chr4	44193996	44197637	-	XLOC_031737			NA			no overlapping transcript based on gffcompare
35274	LL0000036309	0						chr4	44917141	44917229	-	XLOC_031805			NA			no overlapping transcript based on gffcompare
35275	LL0000036319	1.44482	3.99896	3.07017	1.30252	0.192739		chr4	48127242	48128089	-	XLOC_031900			NA		No transcript match by gffcompare	no overlapping transcript based on gffcompare
35276	LL0000036320	0						chr4	48852542	48868275	-	LOC108183825			108183825		"partial transcript overlap; ""j"" class in gffcompare; no abbreviation match"	no overlapping transcript based on gffcompare
35277	LL0000036328	1.70241	-4.19703	2.45676	-1.70836	0.0875692		chr4	49230533	49232136	-	XLOC_031987			NA		No transcript match by gffcompare	no overlapping transcript based on gffcompare
35278	LL0000036331	1.0538	-0.715094	3.54524	-0.201705	0.840147		chr4	49460881	49461668	-	XLOC_032001			NA		No transcript match by gffcompare	no overlapping transcript based on gffcompare
35279	LL0000036340	1.28132	3.83844	3.2576	1.1783	0.238675		chr4	50936301	50949617	-	XLOC_032087			NA			no overlapping transcript based on gffcompare
35280	LL0000036342	0						chr4	51091726	51092670	-	XLOC_032092			NA			no overlapping transcript based on gffcompare
35281	LL0000036347	1.73831	-0.598592	2.24495	-0.266639	0.789747		chr4	51539610	51542310	-	XLOC_032112			NA		No transcript match by gffcompare	no overlapping transcript based on gffcompare
35282	LL0000036350	0						chr4	51854125	51863254	-	XLOC_032119			NA		No transcript match by gffcompare	no overlapping transcript based on gffcompare
35283	LL0000036351	0						chr4	51859844	51860599	-	XLOC_032121			NA		No transcript match by gffcompare	no overlapping transcript based on gffcompare
35284	LL0000036355	2.12376	-2.45908	2.54542	-0.966081	0.334004		chr4	52021264	52021912	-	XLOC_032129			NA		No transcript match by gffcompare	no overlapping transcript based on gffcompare
35285	LL0000036357	0						chr4	52129331	52131007	-	LOC103910741			103910741		geneAbbrevConflict; gffcompare transcript match; overlap gene coordinates >90%	no overlapping transcript based on gffcompare
35286	LL0000036374	1.49589	2.88396	2.78389	1.03595	0.300227		chr4	53806587	53807084	-	XLOC_032243			NA		No transcript match by gffcompare	no overlapping transcript based on gffcompare
35287	LL0000036378	1.21371	-3.72401	3.89496	-0.95611	0.339017		chr4	53878723	53889407	-	XLOC_032258			NA			no overlapping transcript based on gffcompare
35288	LL0000036383	0.514075	-2.50817	3.99036	-0.628558	0.529639		chr4	54001737	54002130	-	XLOC_032264			NA		No transcript match by gffcompare	no overlapping transcript based on gffcompare
35289	LL0000036385	0						chr4	54187901	54208869	-	XLOC_032267			NA			no overlapping transcript based on gffcompare
35290	LL0000036388	0						chr4	54210713	54211882	-	XLOC_032270			NA			no overlapping transcript based on gffcompare
35291	LL0000036389	2.87667	0.371563	1.91652	0.193874	0.846275		chr4	54212047	54220952	-	XLOC_032271			NA			no overlapping transcript based on gffcompare
35292	LL0000036404	1.56262	2.21619	3.14954	0.703656	0.481647		chr4	57782568	57792014	-	XLOC_032394			NA			no overlapping transcript based on gffcompare
35293	LL0000036416	1.14658	-0.915668	2.98664	-0.306588	0.759157		chr4	59985883	59988526	-	XLOC_032541			NA		No transcript match by gffcompare	no overlapping transcript based on gffcompare
35294	LL0000036417	1.86344	2.29459	2.58378	0.888076	0.3745		chr4	60021872	60022705	-	XLOC_032543			NA			no overlapping transcript based on gffcompare
35295	LL0000036419	0.45514	-2.31613	4.00206	-0.578733	0.562769		chr4	60841117	60841853	-	XLOC_032570			NA			no overlapping transcript based on gffcompare
35296	LL0000036420	3.48841	1.19183	1.64008	0.72669	0.467416		chr4	61003088	61003763	-	XLOC_032577			NA		No transcript match by gffcompare	no overlapping transcript based on gffcompare
35297	LL0000036428	3.8142	-0.0149567	1.86953	-0.00800023	0.993617		chr4	61590118	61591456	-	XLOC_032636			NA			no overlapping transcript based on gffcompare
35298	LL0000036438	0.221226	-0.924449	4.08047	-0.226554	0.82077		chr4	62165648	62182869	-	XLOC_032707			NA		No transcript match by gffcompare	no overlapping transcript based on gffcompare
35299	LL0000036440	0						chr4	62759055	62760563	-	XLOC_032720			NA		No transcript match by gffcompare	no overlapping transcript based on gffcompare
35300	LL0000036447	0						chr4	63230732	63231203	-	LOC103910856			103910856		geneAbbrevConflict; gffcompare transcript match; overlap gene coordinates >90%	no overlapping transcript based on gffcompare
35301	LL0000036449	0						chr4	63856160	63868571	-	XLOC_032772			NA		No transcript match by gffcompare	no overlapping transcript based on gffcompare
35302	LL0000036453	0.838423	-1.94455	3.26952	-0.594752	0.552009		chr4	63958751	63959747	-	XLOC_032793			NA		No transcript match by gffcompare	no overlapping transcript based on gffcompare
35303	LL0000036455	0						chr4	64627726	64629567	-	XLOC_032810			NA			no overlapping transcript based on gffcompare
35304	LL0000036465	3.26683	1.18206	1.86502	0.633805	0.526208		chr4	66980989	66983636	-	XLOC_032857			NA		No transcript match by gffcompare	no overlapping transcript based on gffcompare
35305	LL0000036470	0						chr4	67167591	67168808	-	XLOC_032903			NA		No transcript match by gffcompare	no overlapping transcript based on gffcompare
35306	LL0000036474	0.368801	2.01909	4.02828	0.501229	0.61621		chr4	67442312	67444256	-	LOC101882257			101882257		geneAbbrevConflict; gffcompare transcript match; overlap gene coordinates >90%	no overlapping transcript based on gffcompare
35307	LL0000036476	0.737602	3.02745	3.90186	0.775899	0.437808		chr4	68656933	68658069	-	XLOC_032954			NA		No transcript match by gffcompare	no overlapping transcript based on gffcompare
35308	LL0000036490	0						chr4	70619188	70620984	-	XLOC_033031			NA		No transcript match by gffcompare	no overlapping transcript based on gffcompare
35309	LL0000036509	0						chr4	73907219	73936515	-	XLOC_033118			NA			no overlapping transcript based on gffcompare
35310	LL0000036518	3.24976	-1.63755	1.95609	-0.837153	0.402507		chr4	77529300	77532649	-	XLOC_033174			NA		No transcript match by gffcompare	no overlapping transcript based on gffcompare
35311	LL0000036521	0						chr5	677135	678872	+	LOC110439795			110439795		geneAbbrevConflict; gffcompare transcript match; overlap gene coordinates >90%	no overlapping transcript based on gffcompare
35312	LL0000036544	2.39334	-2.6673	2.32958	-1.14497	0.252222		chr5	9239244	9243077	+	XLOC_033456			NA			no overlapping transcript based on gffcompare
35313	LL0000036554	1.4369	-3.97937	3.13458	-1.26951	0.20426		chr5	15518352	15519553	+	XLOC_033528			NA		No transcript match by gffcompare	no overlapping transcript based on gffcompare
35314	LL0000036558	1.70047	0.642656	2.28147	0.281685	0.778185		chr5	18073865	18087947	+	XLOC_033543			NA		No transcript match by gffcompare	no overlapping transcript based on gffcompare
35315	LL0000036571	0						chr5	24393483	24450543	+	XLOC_033650			NA			no overlapping transcript based on gffcompare
35316	LL0000036576	0						chr5	27545273	27546974	+	XLOC_033704			NA		No transcript match by gffcompare	no overlapping transcript based on gffcompare
35317	LL0000036592	0						chr5	42435518	42435893	+	XLOC_033938			NA		No transcript match by gffcompare	no overlapping transcript based on gffcompare
35318	LL0000036598	2.9529	-3.97066	2.01217	-1.97332	0.0484597		chr5	42686170	42691248	+	XLOC_033950			NA		No transcript match by gffcompare	no overlapping transcript based on gffcompare
35319	LL0000036599	0						chr5	42765473	42800913	+	XLOC_033951			NA			no overlapping transcript based on gffcompare
35320	LL0000036601	2.51569	-4.75155	2.67313	-1.77752	0.0754824		chr5	42790351	42791310	+	XLOC_033953			NA		No transcript match by gffcompare	no overlapping transcript based on gffcompare
35321	LL0000036616	1.38839	-1.70211	3.26315	-0.521616	0.601938		chr5	53197629	53199959	+	LOC103911119			103911119		geneAbbrevConflict; gffcompare transcript match; overlap gene coordinates >90%	no overlapping transcript based on gffcompare
35322	LL0000036617	0						chr5	53268709	53271584	+	XLOC_034170			NA		No transcript match by gffcompare	no overlapping transcript based on gffcompare
35323	LL0000036620	2.44835	-4.72194	2.28315	-2.06817	0.0386243		chr5	53870164	53871890	+	XLOC_034178			NA		No transcript match by gffcompare	no overlapping transcript based on gffcompare
35324	LL0000036621	0						chr5	54213709	54220052	+	XLOC_034181			NA		No transcript match by gffcompare	no overlapping transcript based on gffcompare
35325	LL0000036628	0						chr5	57564523	57566305	+	XLOC_034223			NA		No transcript match by gffcompare	no overlapping transcript based on gffcompare
35326	LL0000036629	27.432	-22.3001	3.90839	-5.7057			chr5	57566946	57596096	+	XLOC_034224			NA			no overlapping transcript based on gffcompare
35327	LL0000036634	0.758567	-3.0486	3.96451	-0.768973	0.441909		chr5	61358662	61361060	+	XLOC_034272			NA		No transcript match by gffcompare	no overlapping transcript based on gffcompare
35328	LL0000036649	2.61964	1.12313	1.69453	0.662798	0.50746		chr5	626070	628352	-	LOC101883870			101883870		geneAbbrevConflict; gffcompare transcript match; overlap gene coordinates >90%	no overlapping transcript based on gffcompare
35329	LL0000036656	1.74996	-0.503084	2.11796	-0.237532	0.812244		chr5	1560117	1581254	-	XLOC_034435			NA			no overlapping transcript based on gffcompare
35330	LL0000036667	0.442452	-2.21389	4.00894	-0.552238	0.580785		chr5	4621461	4622080	-	XLOC_034488			NA		No transcript match by gffcompare	no overlapping transcript based on gffcompare
35331	LL0000036683	0						chr5	6930494	6932153	-	XLOC_034521			NA			no overlapping transcript based on gffcompare
35332	LL0000036685	0						chr5	7267929	7268033	-	XLOC_034525			NA		No transcript match by gffcompare	no overlapping transcript based on gffcompare
35333	LL0000036695	1.2709	2.70989	3.36263	0.805885	0.420309		chr5	11577118	11606676	-	XLOC_034584			NA		No transcript match by gffcompare	no overlapping transcript based on gffcompare
35334	LL0000036696	0						chr5	11580162	11663105	-	XLOC_034585			NA		No transcript match by gffcompare	no overlapping transcript based on gffcompare
35335	LL0000036719	0						chr5	36705461	36715141	-	XLOC_034936			NA		No transcript match by gffcompare	no overlapping transcript based on gffcompare
35336	LL0000036722	1.29946	3.85772	2.74218	1.40681	0.159485		chr5	39944087	39947263	-	XLOC_034991			NA			no overlapping transcript based on gffcompare
35337	LL0000036726	0.745787	-1.76664	3.97867	-0.444029	0.657022		chr5	47007886	47018145	-	XLOC_035091			NA			no overlapping transcript based on gffcompare
35338	LL0000036730	1.43493	-3.9624	3.15275	-1.25681	0.208822		chr5	48104555	48105817	-	XLOC_035103			NA		No transcript match by gffcompare	no overlapping transcript based on gffcompare
35339	LL0000036733	1.25866	-1.61497	2.54849	-0.6337	0.526277		chr5	53247035	53268738	-	XLOC_035147			NA		No transcript match by gffcompare	no overlapping transcript based on gffcompare
35340	LL0000036750	0						chr5	58004702	58005934	-	XLOC_035229			NA		No transcript match by gffcompare	no overlapping transcript based on gffcompare
35341	LL0000036751	0						chr5	60785271	60786807	-	XLOC_035243			NA		No transcript match by gffcompare	no overlapping transcript based on gffcompare
35342	LL0000036782	0						chr5	72180635	72187708	-	XLOC_035424			NA		No transcript match by gffcompare	no overlapping transcript based on gffcompare
35343	LL0000036786	0						chr6	358117	358232	+	XLOC_035465			NA		No transcript match by gffcompare	no overlapping transcript based on gffcompare
35344	LL0000036795	3.70174	1.07617	1.35255	0.795655	0.426233		chr6	7458606	7459118	+	XLOC_035540			NA		No transcript match by gffcompare	no overlapping transcript based on gffcompare
35345	LL0000036811	3.09079	-3.06369	1.86659	-1.64133	0.100729		chr6	17648798	17651240	+	XLOC_035677			NA		No transcript match by gffcompare	no overlapping transcript based on gffcompare
35346	LL0000036813	0						chr6	17722400	17723125	+	XLOC_035679			NA		No transcript match by gffcompare	no overlapping transcript based on gffcompare
35347	LL0000036824	0						chr6	22169668	22171983	+	LOC108190390			108190390		geneAbbrevConflict; gffcompare transcript match; overlap gene coordinates >90%	no overlapping transcript based on gffcompare
35348	LL0000036825	1.08912	0.657604	2.67526	0.245809	0.80583		chr6	22580332	22591427	+	XLOC_035742			NA		No transcript match by gffcompare	no overlapping transcript based on gffcompare
35349	LL0000036826	0						chr6	22655227	22656817	+	XLOC_035744			NA		No transcript match by gffcompare	no overlapping transcript based on gffcompare
35350	LL0000036827	1.10613	-3.5643	3.94728	-0.902974	0.36654		chr6	23165569	23170063	+	XLOC_035749			NA			no overlapping transcript based on gffcompare
35351	LL0000036828	0						chr6	23200089	23201283	+	XLOC_035750			NA		No transcript match by gffcompare	no overlapping transcript based on gffcompare
35352	LL0000036835	0.652791	2.86486	3.97492	0.720732	0.471074		chr6	26244287	26245732	+	XLOC_035776			NA		No transcript match by gffcompare	no overlapping transcript based on gffcompare
35353	LL0000036843	0						chr6	34158316	34158409	+	XLOC_035859			NA		No transcript match by gffcompare	no overlapping transcript based on gffcompare
35354	LL0000036844	0						chr6	34166195	34166288	+	XLOC_035868			NA		No transcript match by gffcompare	no overlapping transcript based on gffcompare
35355	LL0000036845	0						chr6	34173556	34173650	+	XLOC_035879			NA		No transcript match by gffcompare	no overlapping transcript based on gffcompare
35356	LL0000036846	0.205603	0.999105	4.08047	0.24485	0.806572		chr6	34390181	34396420	+	XLOC_035884			NA		No transcript match by gffcompare	no overlapping transcript based on gffcompare
35357	LL0000036847	1.10815	-2.45416	2.94447	-0.833481	0.404574		chr6	35875413	35999568	+	XLOC_035907			NA		No transcript match by gffcompare	no overlapping transcript based on gffcompare
35358	LL0000036859	2.68506	-2.17142	2.23705	-0.970664	0.331716		chr6	47412087	47419631	+	LOC108190499			108190499		geneAbbrevConflict; gffcompare transcript match; overlap gene coordinates >90%	no overlapping transcript based on gffcompare
35359	LL0000036860	0						chr6	48973832	48974311	+	LOC108190503			108190503		geneAbbrevConflict; gffcompare transcript match; overlap gene coordinates >90%	no overlapping transcript based on gffcompare
35360	LL0000036866	3.76534	-0.937046	1.8709	-0.500852	0.616475		chr6	50826698	50830887	+	XLOC_036111			NA		No transcript match by gffcompare	no overlapping transcript based on gffcompare
35361	LL0000036875	0.900272	3.33324	3.64883	0.913507	0.360976		chr6	56208819	56307611	+	XLOC_036186			NA		No transcript match by gffcompare	no overlapping transcript based on gffcompare
35362	LL0000036876	1.04103	1.21919	3.04932	0.399823	0.689287		chr6	56329171	56488546	+	XLOC_036187			NA		No transcript match by gffcompare	no overlapping transcript based on gffcompare
35363	LL0000036882	1.42476	1.37601	2.77195	0.496406	0.619608		chr6	59737669	59739756	+	XLOC_036220			NA		No transcript match by gffcompare	no overlapping transcript based on gffcompare
35364	LL0000036900	3.86809	0.0331063	1.80786	0.0183124	0.98539		chr6	9699420	9703518	-	XLOC_036361			NA		No transcript match by gffcompare	no overlapping transcript based on gffcompare
35365	LL0000036904	1.13991	-1.1282	3.02705	-0.372704	0.709369		chr6	12473271	12478552	-	XLOC_036408			NA		No transcript match by gffcompare	no overlapping transcript based on gffcompare
35366	LL0000036908	3.21823	-0.673474	2.29631	-0.293285	0.769304		chr6	15995048	16001414	-	XLOC_036447			NA		No transcript match by gffcompare	no overlapping transcript based on gffcompare
35367	LL0000036910	0						chr6	16781925	16792707	-	XLOC_036458			NA		No transcript match by gffcompare	no overlapping transcript based on gffcompare
35368	LL0000036911	0						chr6	16809275	16810986	-	LOC110439864			110439864		geneAbbrevConflict; gffcompare transcript match; overlap gene coordinates >90%	no overlapping transcript based on gffcompare
35369	LL0000036912	0						chr6	17044850	17050677	-	LOC110439867			110439867		geneAbbrevConflict; gffcompare transcript match; overlap gene coordinates >90%	no overlapping transcript based on gffcompare
35370	LL0000036916	0						chr6	17409302	17427308	-	LOC103911216			103911216		geneAbbrevConflict; gffcompare transcript match; overlap gene coordinates >90%	no overlapping transcript based on gffcompare
35371	LL0000036917	0						chr6	17443436	17444795	-	XLOC_036497			NA		No transcript match by gffcompare	no overlapping transcript based on gffcompare
35372	LL0000036919	0						chr6	17478841	17480110	-	LOC101884207			101884207		geneAbbrevConflict; gffcompare transcript match; overlap gene coordinates >90%	no overlapping transcript based on gffcompare
35373	LL0000036921	3.54793	1.9644	1.4885	1.31972	0.186929		chr6	17596114	17607068	-	XLOC_036505			NA		No transcript match by gffcompare	no overlapping transcript based on gffcompare
35374	LL0000036922	0						chr6	17616817	17642755	-	XLOC_036506			NA		No transcript match by gffcompare	no overlapping transcript based on gffcompare
35375	LL0000036923	3.03467	-1.44244	2.69019	-0.536186	0.59183		chr6	17667436	17670450	-	XLOC_036507			NA			no overlapping transcript based on gffcompare
35376	LL0000036924	1.6863	-0.131867	2.626	-0.0502158	0.95995		chr6	17670845	17673712	-	XLOC_036508			NA		No transcript match by gffcompare	no overlapping transcript based on gffcompare
35377	LL0000036925	1.73387	4.28074	2.97101	1.44084	0.149631		chr6	17673795	17676970	-	XLOC_036509			NA		No transcript match by gffcompare	no overlapping transcript based on gffcompare
35378	LL0000036927	0						chr6	18065030	18066544	-	XLOC_036513			NA		No transcript match by gffcompare	no overlapping transcript based on gffcompare
35379	LL0000036938	0.384424	0.037332	4.08047	0.00914895	0.9927		chr6	26402272	26403367	-	XLOC_036622			NA		No transcript match by gffcompare	no overlapping transcript based on gffcompare
35380	LL0000036939	0						chr6	26405022	26405917	-	XLOC_036623			NA		No transcript match by gffcompare	no overlapping transcript based on gffcompare
35381	LL0000036944	0						chr6	29668009	29669094	-	XLOC_036658			NA		No transcript match by gffcompare	no overlapping transcript based on gffcompare
35382	LL0000036946	0						chr6	30084460	30088198	-	XLOC_036663			NA		No transcript match by gffcompare	no overlapping transcript based on gffcompare
35383	LL0000036948	0						chr6	32268797	32270489	-	XLOC_036686			NA		No transcript match by gffcompare	no overlapping transcript based on gffcompare
35384	LL0000036962	0						chr6	46799173	46820685	-	XLOC_036879			NA		No transcript match by gffcompare	no overlapping transcript based on gffcompare
35385	LL0000036973	0.663678	-2.81435	3.97457	-0.708089	0.47889		chr6	53969327	53971056	-	XLOC_036963			NA		No transcript match by gffcompare	no overlapping transcript based on gffcompare
35386	LL0000036982	0.326396	1.8676	4.04147	0.462109	0.644003		chr6	59067100	59068500	-	XLOC_037016			NA		No transcript match by gffcompare	no overlapping transcript based on gffcompare
35387	LL0000036983	1.46051	-1.4084	2.75683	-0.510877	0.609437		chr6	59069128	59072431	-	XLOC_037017			NA		No transcript match by gffcompare	no overlapping transcript based on gffcompare
35388	LL0000036990	0.128519	-0.924449	4.08047	-0.226554	0.82077		chr6	59400719	59403375	-	XLOC_037028			NA		No transcript match by gffcompare	no overlapping transcript based on gffcompare
35389	LL0000036998	0						chr7	1212567	1234914	+	XLOC_037068			NA		No transcript match by gffcompare	no overlapping transcript based on gffcompare
35390	LL0000037001	0						chr7	1520442	1520932	+	XLOC_037079			NA		No transcript match by gffcompare	no overlapping transcript based on gffcompare
35391	LL0000037003	2.72583	4.92673	2.58978	1.90238	0.0571219		chr7	1975398	1976478	+	LOC101882221			101882221		geneAbbrevConflict; gffcompare transcript match; overlap gene coordinates >90%	no overlapping transcript based on gffcompare
35392	LL0000037004	1.92854	-0.42351	3.00133	-0.141108	0.887785		chr7	1977241	1978347	+	LOC101882290			101882290		geneAbbrevConflict; gffcompare transcript match; overlap gene coordinates >90%	no overlapping transcript based on gffcompare
35393	LL0000037010	0.861301	1.11911	3.20783	0.348867	0.727189		chr7	8556036	8558088	+	XLOC_037221			NA		No transcript match by gffcompare	no overlapping transcript based on gffcompare
35394	LL0000037022	0						chr7	20941261	20942726	+	XLOC_037388			NA			no overlapping transcript based on gffcompare
35395	LL0000037023	0						chr7	20958036	20962113	+	XLOC_037389			NA			no overlapping transcript based on gffcompare
35396	LL0000037024	0						chr7	21096136	21118496	+	XLOC_037391			NA		No transcript match by gffcompare	no overlapping transcript based on gffcompare
35397	LL0000037035	0.628527	2.81376	3.97736	0.707446	0.479289		chr7	27826329	27833282	+	XLOC_037523			NA		No transcript match by gffcompare	no overlapping transcript based on gffcompare
35398	LL0000037039	0.848197	-1.86537	3.80073	-0.490792	0.623574		chr7	38066409	38070309	+	XLOC_037648			NA		No transcript match by gffcompare	no overlapping transcript based on gffcompare
35399	LL0000037052	0						chr7	45892363	45893291	+	XLOC_037784			NA		No transcript match by gffcompare	no overlapping transcript based on gffcompare
35400	LL0000037053	0						chr7	45894326	45896919	+	XLOC_037785			NA			no overlapping transcript based on gffcompare
35401	LL0000037061	0						chr7	56221767	56223092	+	XLOC_037878			NA			no overlapping transcript based on gffcompare
35402	LL0000037066	0						chr7	61752347	61753223	+	LOC101884088			101884088		geneAbbrevConflict; gffcompare transcript match; overlap gene coordinates >90%	no overlapping transcript based on gffcompare
35403	LL0000037070	0						chr7	62937633	62943053	+	XLOC_037952			NA		No transcript match by gffcompare	no overlapping transcript based on gffcompare
35404	LL0000037078	0.560464	-2.62193	3.98411	-0.658098	0.510475		chr7	70337210	70337708	+	XLOC_038019			NA		No transcript match by gffcompare	no overlapping transcript based on gffcompare
35405	LL0000037080	0.411207	2.15973	4.01718	0.537623	0.590837		chr7	71856823	71858864	+	XLOC_038035			NA			no overlapping transcript based on gffcompare
35406	LL0000037089	1.66186	-0.928605	3.09793	-0.299751	0.764367		chr7	73404087	73409760	+	XLOC_038060			NA		No transcript match by gffcompare	no overlapping transcript based on gffcompare
35407	LL0000037094	2.4968	-1.40395	1.79459	-0.782321	0.434026		chr7	74123394	74125196	+	XLOC_038084			NA		No transcript match by gffcompare	no overlapping transcript based on gffcompare
35408	LL0000037096	0						chr7	64409	68711	-	XLOC_038091			NA		No transcript match by gffcompare	no overlapping transcript based on gffcompare
35409	LL0000037097	0						chr7	172766	173400	-	LOC103911289			103911289		geneAbbrevConflict; gffcompare transcript match; overlap gene coordinates >90%	no overlapping transcript based on gffcompare
35410	LL0000037109	0						chr7	4129952	4156729	-	XLOC_038160			NA			no overlapping transcript based on gffcompare
35411	LL0000037112	0.652791	2.86486	3.97492	0.720732	0.471074		chr7	8229281	8235860	-	XLOC_038254			NA		No transcript match by gffcompare	no overlapping transcript based on gffcompare
35412	LL0000037119	0						chr7	13802089	13813864	-	si:cabz01068815.1			569661		geneAbbrevConflict; gffcompare transcript match; overlap gene coordinates >90%	no overlapping transcript based on gffcompare
35413	LL0000037128	0.652791	2.86486	3.97492	0.720732	0.471074		chr7	26484114	26491747	-	LOC101886548			101886548		geneAbbrevConflict; gffcompare transcript match; overlap gene coordinates >90%	no overlapping transcript based on gffcompare
35414	LL0000037139	0						chr7	40824932	40825461	-	LOC101886339			101886339		geneAbbrevConflict; gffcompare transcript match; overlap gene coordinates >90%	no overlapping transcript based on gffcompare
35415	LL0000037144	1.85058	0.777729	2.28066	0.34101	0.733096		chr7	41868435	41870106	-	XLOC_038699			NA		No transcript match by gffcompare	no overlapping transcript based on gffcompare
35416	LL0000037146	0						chr7	41918952	41920391	-	XLOC_038703			NA			no overlapping transcript based on gffcompare
35417	LL0000037148	0.326396	1.8676	4.04147	0.462109	0.644003		chr7	43564029	43568488	-	XLOC_038717			NA		No transcript match by gffcompare	no overlapping transcript based on gffcompare
35418	LL0000037151	0						chr7	45951154	45957975	-	LOC108190704			108190704		geneAbbrevConflict; gffcompare transcript match; overlap gene coordinates >90%	no overlapping transcript based on gffcompare
35419	LL0000037152	2.95795	0.986395	1.81354	0.543907	0.586506		chr7	46652215	46653816	-	XLOC_038745			NA		No transcript match by gffcompare	no overlapping transcript based on gffcompare
35420	LL0000037160	0						chr7	51832041	51833369	-	XLOC_038816			NA		No transcript match by gffcompare	no overlapping transcript based on gffcompare
35421	LL0000037165	0						chr7	56768248	56773725	-	XLOC_038869			NA			no overlapping transcript based on gffcompare
35422	LL0000037167	1.79518	4.32262	3.43325	1.25905	0.208013		chr7	57357755	57378864	-	XLOC_038875			NA			no overlapping transcript based on gffcompare
35423	LL0000037169	0						chr7	59473201	59474643	-	XLOC_038902			NA		No transcript match by gffcompare	no overlapping transcript based on gffcompare
35424	LL0000037176	0						chr7	64063472	64065559	-	XLOC_038935			NA		No transcript match by gffcompare	no overlapping transcript based on gffcompare
35425	LL0000037208	0						chr7	71918952	71922819	-	XLOC_039021			NA			no overlapping transcript based on gffcompare
35426	LL0000037225	0.809867	3.17524	3.20536	0.990605	0.321879		chr8	1334570	1335932	+	XLOC_039113			NA		No transcript match by gffcompare	no overlapping transcript based on gffcompare
35427	LL0000037233	0.485836	-0.719871	3.96904	-0.181372	0.856076		chr8	5083861	5089038	+	XLOC_039163			NA		No transcript match by gffcompare	no overlapping transcript based on gffcompare
35428	LL0000037235	0.815391	-3.12218	3.80893	-0.8197	0.412387		chr8	5509202	5549503	+	XLOC_039166			NA		No transcript match by gffcompare	no overlapping transcript based on gffcompare
35429	LL0000037270	0.483471	2.42989	3.99858	0.607688	0.543395		chr8	31210001	31213547	+	XLOC_039668			NA		No transcript match by gffcompare	no overlapping transcript based on gffcompare
35430	LL0000037271	0.138934	0.999105	4.08047	0.24485	0.806572		chr8	31334723	31338848	+	XLOC_039672			NA		No transcript match by gffcompare	no overlapping transcript based on gffcompare
35431	LL0000037273	0						chr8	36167577	36168673	+	XLOC_039713			NA		No transcript match by gffcompare	no overlapping transcript based on gffcompare
35432	LL0000037274	0						chr8	36265642	36266415	+	XLOC_039714			NA		No transcript match by gffcompare	no overlapping transcript based on gffcompare
35433	LL0000037283	1.48329	-4.02388	3.01438	-1.33489	0.181911		chr8	37829968	37831447	+	XLOC_039747			NA		No transcript match by gffcompare	no overlapping transcript based on gffcompare
35434	LL0000037288	0.384424	0.037332	4.08047	0.00914895	0.9927		chr8	38989239	38991231	+	XLOC_039758			NA		No transcript match by gffcompare	no overlapping transcript based on gffcompare
35435	LL0000037292	3.40721	-0.413668	2.15087	-0.192326	0.847487		chr8	39363566	39364717	+	XLOC_039765			NA		No transcript match by gffcompare	no overlapping transcript based on gffcompare
35436	LL0000037293	1.60495	-0.373884	3.10158	-0.120546	0.90405		chr8	39368826	39369447	+	XLOC_039766			NA		No transcript match by gffcompare	no overlapping transcript based on gffcompare
35437	LL0000037296	0						chr8	39461516	39462712	+	XLOC_039769			NA		No transcript match by gffcompare	no overlapping transcript based on gffcompare
35438	LL0000037297	0.128519	-0.924449	4.08047	-0.226554	0.82077		chr8	40753864	40755309	+	XLOC_039791			NA		No transcript match by gffcompare	no overlapping transcript based on gffcompare
35439	LL0000037300	0						chr8	44430511	44434473	+	XLOC_039821			NA		No transcript match by gffcompare	no overlapping transcript based on gffcompare
35440	LL0000037301	0						chr8	45439631	45440722	+	XLOC_039839			NA		No transcript match by gffcompare	no overlapping transcript based on gffcompare
35441	LL0000037302	0						chr8	45500050	45511268	+	XLOC_039841			NA		No transcript match by gffcompare	no overlapping transcript based on gffcompare
35442	LL0000037304	0						chr8	45697703	45698004	+	LOC103911570			103911570		geneAbbrevConflict; gffcompare transcript match; overlap gene coordinates >90%	no overlapping transcript based on gffcompare
35443	LL0000037311	1.14238	3.67081	3.94592	0.930278	0.352227		chr8	49161522	49163252	+	XLOC_039903			NA		No transcript match by gffcompare	no overlapping transcript based on gffcompare
35444	LL0000037319	0.277868	1.69137	4.05519	0.417088	0.676614		chr8	51988158	51990461	+	XLOC_039931			NA		No transcript match by gffcompare	no overlapping transcript based on gffcompare
35445	LL0000037327	1.34885	1.14473	2.79356	0.409772	0.681973		chr8	54046134	54053275	+	XLOC_039971			NA			no overlapping transcript based on gffcompare
35446	LL0000037338	0.442452	-2.21389	4.00894	-0.552238	0.580785		chr8	441234	466856	-	XLOC_039997			NA			no overlapping transcript based on gffcompare
35447	LL0000037346	1.01425	-0.0758936	3.10132	-0.0244714	0.980477		chr8	3301574	3302476	-	XLOC_040040			NA		No transcript match by gffcompare	no overlapping transcript based on gffcompare
35448	LL0000037352	0.570971	-2.6075	3.98487	-0.65435	0.512886		chr8	5189882	5191849	-	XLOC_040068			NA		No transcript match by gffcompare	no overlapping transcript based on gffcompare
35449	LL0000037355	0						chr8	5406486	5411209	-	XLOC_040073			NA		No transcript match by gffcompare	no overlapping transcript based on gffcompare
35450	LL0000037374	0						chr8	27085214	27088242	-	XLOC_040350			NA		No transcript match by gffcompare	no overlapping transcript based on gffcompare
35451	LL0000037375	3.37566	-2.42942	1.8946	-1.28229	0.199741		chr8	27540599	27545233	-	XLOC_040355			NA			no overlapping transcript based on gffcompare
35452	LL0000037379	0						chr8	27964158	27971384	-	XLOC_040364			NA		No transcript match by gffcompare	no overlapping transcript based on gffcompare
35453	LL0000037384	14.4128	-21.4285	3.90985	-5.48064			chr8	30861612	30869298	-	XLOC_040397			NA			no overlapping transcript based on gffcompare
35454	LL0000037394	1.22359	-0.0247979	2.92888	-0.00846669	0.993245		chr8	34814699	34816938	-	XLOC_040452			NA			no overlapping transcript based on gffcompare
35455	LL0000037395	0						chr8	34817368	34818551	-	LOC103911534			103911534		geneAbbrevConflict; gffcompare transcript match; overlap gene coordinates >90%	no overlapping transcript based on gffcompare
35456	LL0000037398	0						chr8	35031137	35031898	-	LOC110440033			110440033		geneAbbrevConflict; gffcompare transcript match; overlap gene coordinates >90%	no overlapping transcript based on gffcompare
35457	LL0000037414	1.14412	-3.64575	3.29189	-1.10749	0.268081		chr8	39113899	39117642	-	XLOC_040511			NA		No transcript match by gffcompare	no overlapping transcript based on gffcompare
35458	LL0000037419	0.411207	2.15973	4.01718	0.537623	0.590837		chr8	39416577	39419832	-	XLOC_040517			NA		No transcript match by gffcompare	no overlapping transcript based on gffcompare
35459	LL0000037427	1.48769	1.9319	2.68599	0.719251	0.471986		chr8	45202382	45204471	-	XLOC_040584			NA		No transcript match by gffcompare	no overlapping transcript based on gffcompare
35460	LL0000037455	0						chr9	3039721	3041084	+	XLOC_040787			NA		No transcript match by gffcompare	no overlapping transcript based on gffcompare
35461	LL0000037459	0.163198	0.999105	4.08047	0.24485	0.806572		chr9	6662844	6669400	+	XLOC_040812			NA		No transcript match by gffcompare	no overlapping transcript based on gffcompare
35462	LL0000037464	0.997546	-0.130932	3.09322	-0.0423289	0.966237		chr9	12634713	12635053	+	XLOC_040864			NA		No transcript match by gffcompare	no overlapping transcript based on gffcompare
35463	LL0000037475	2.80512	0.457197	1.48385	0.308115	0.757995		chr9	17404143	17406444	+	XLOC_040910			NA		No transcript match by gffcompare	no overlapping transcript based on gffcompare
35464	LL0000037483	1.77465	2.3983	2.58506	0.927752	0.353536		chr9	23321894	23333777	+	XLOC_041002			NA		No transcript match by gffcompare	no overlapping transcript based on gffcompare
35465	LL0000037487	0						chr9	27367266	27368242	+	XLOC_041052			NA		No transcript match by gffcompare	no overlapping transcript based on gffcompare
35466	LL0000037489	0.151713	-0.924449	4.08047	-0.226554	0.82077		chr9	29513473	29517415	+	XLOC_041081			NA		No transcript match by gffcompare	no overlapping transcript based on gffcompare
35467	LL0000037493	0						chr9	33228289	33231597	+	XLOC_041138			NA		No transcript match by gffcompare	no overlapping transcript based on gffcompare
35468	LL0000037501	1.1544	-1.3235	2.93811	-0.450459	0.652379		chr9	40515543	40519148	+	XLOC_041220			NA		No transcript match by gffcompare	no overlapping transcript based on gffcompare
35469	LL0000037508	0.941292	0.509565	3.64878	0.139653	0.888934		chr9	50875671	50876211	+	XLOC_041297			NA		No transcript match by gffcompare	no overlapping transcript based on gffcompare
35470	LL0000037522	0.663678	-2.81435	3.97457	-0.708089	0.47889		chr9	56084757	56085220	+	XLOC_041356			NA		No transcript match by gffcompare	no overlapping transcript based on gffcompare
35471	LL0000037527	0						chr9	875759	878055	-	XLOC_041394			NA		No transcript match by gffcompare	no overlapping transcript based on gffcompare
35472	LL0000037541	3.1135	-1.71669	1.71631	-1.00022	0.317204		chr9	6516106	6532407	-	XLOC_041467			NA		No transcript match by gffcompare	no overlapping transcript based on gffcompare
35473	LL0000037546	0.385556	-2.10136	4.01706	-0.523109	0.600899		chr9	9303980	9305265	-	XLOC_041504			NA		No transcript match by gffcompare	no overlapping transcript based on gffcompare
35474	LL0000037548	0.205603	0.999105	4.08047	0.24485	0.806572		chr9	12076817	12171772	-	XLOC_041531			NA		No transcript match by gffcompare	no overlapping transcript based on gffcompare
35475	LL0000037556	0.163198	0.999105	4.08047	0.24485	0.806572		chr9	15850352	15851106	-	XLOC_041566			NA		No transcript match by gffcompare	no overlapping transcript based on gffcompare
35476	LL0000037558	0						chr9	16794103	16795647	-	XLOC_041574			NA		No transcript match by gffcompare	no overlapping transcript based on gffcompare
35477	LL0000037563	0.128519	-0.924449	4.08047	-0.226554	0.82077		chr9	19874004	19876048	-	LOC101883770			101883770		geneAbbrevConflict; gffcompare transcript match; overlap gene coordinates >50%	no overlapping transcript based on gffcompare
35478	LL0000037564	3.36616	-1.48358	1.584	-0.936602	0.348963		chr9	20033385	20035721	-	XLOC_041612			NA		No transcript match by gffcompare	no overlapping transcript based on gffcompare
35479	LL0000037565	0						chr9	23807839	23807948	-	XLOC_041672			NA		No transcript match by gffcompare	no overlapping transcript based on gffcompare
35480	LL0000037566	0.80252	-0.829593	3.34062	-0.248335	0.803875		chr9	25314994	25316725	-	XLOC_041698			NA		No transcript match by gffcompare	no overlapping transcript based on gffcompare
35481	LL0000037567	0.128519	-0.924449	4.08047	-0.226554	0.82077		chr9	26571486	26587403	-	XLOC_041707			NA		No transcript match by gffcompare	no overlapping transcript based on gffcompare
35482	LL0000037570	0						chr9	29076079	29093374	-	XLOC_041734			NA		No transcript match by gffcompare	no overlapping transcript based on gffcompare
35483	LL0000037576	2.64523	0.622413	1.99201	0.312455	0.754695		chr9	33922373	33925544	-	XLOC_041832			NA		No transcript match by gffcompare	no overlapping transcript based on gffcompare
35484	LL0000037578	0						chr9	33947637	33955919	-	XLOC_041834			NA		No transcript match by gffcompare	no overlapping transcript based on gffcompare
35485	LL0000037583	0						chr9	39280416	39282789	-	XLOC_041885			NA		No transcript match by gffcompare	no overlapping transcript based on gffcompare
35486	LL0000037601	0						chr9	53100768	53102147	-	XLOC_041998			NA		No transcript match by gffcompare	no overlapping transcript based on gffcompare
35487	LL0000037610	0.514075	-2.50817	3.99036	-0.628558	0.529639		chr9	56186630	56187077	-	XLOC_042037			NA			no overlapping transcript based on gffcompare
35488	LL0000037617	0.205603	0.999105	4.08047	0.24485	0.806572		chrUn_KN147632v2	134411	134964	-	XLOC_042136			NA		No transcript match by gffcompare	no overlapping transcript based on gffcompare
35489	LL0000037620	0.205603	0.999105	4.08047	0.24485	0.806572		chrUn_KN147636v1	104243	105070	+	XLOC_042165			NA		No transcript match by gffcompare	no overlapping transcript based on gffcompare
35490	LL0000037626	1.31491	1.8751	2.47684	0.757053	0.449018		chrUn_KN147642v2	19650	20863	-	XLOC_042209			NA		No transcript match by gffcompare	no overlapping transcript based on gffcompare
35491	LL0000037627	0.280232	-1.68104	4.04698	-0.415381	0.677863		chrUn_KN147642v2	22013	23919	-	XLOC_042210			NA		No transcript match by gffcompare	no overlapping transcript based on gffcompare
35492	LL0000037629	0.205603	0.999105	4.08047	0.24485	0.806572		chrUn_KN147642v2	84711	85446	-	XLOC_042219			NA		No transcript match by gffcompare	no overlapping transcript based on gffcompare
35493	LL0000037630	0.745878	-3.00158	3.89166	-0.771285	0.440538		chrUn_KN147642v2	96455	117689	-	XLOC_042220			NA		No transcript match by gffcompare	no overlapping transcript based on gffcompare
35494	LL0000037631	2.95323	1.43449	1.99861	0.717745	0.472915		chrUn_KN147642v2	106433	107337	-	XLOC_042221			NA		No transcript match by gffcompare	no overlapping transcript based on gffcompare
35495	LL0000037645	0						chrUn_KN147651v2	221379	222560	-	XLOC_042265			NA		No transcript match by gffcompare	no overlapping transcript based on gffcompare
35496	LL0000037656	0						chrUn_KN147652v2	230470	231409	+	XLOC_042317			NA			no overlapping transcript based on gffcompare
35497	LL0000037662	0						chrUn_KN148869v2	754	7006	-	XLOC_042341			NA		No transcript match by gffcompare	no overlapping transcript based on gffcompare
35498	LL0000037663	0						chrUn_KN149680v1	33338	34525	+	XLOC_042342			NA		No transcript match by gffcompare	no overlapping transcript based on gffcompare
35499	LL0000037671	1.7401	-2.12447	3.051	-0.696319	0.486229		chrUn_KN149686v1	257770	260347	-	LOC101886023			101886023		geneAbbrevConflict; gffcompare transcript match; overlap gene coordinates >90%	no overlapping transcript based on gffcompare
35500	LL0000037674	2.53865	-2.72913	2.80978	-0.971299	0.331399		chrUn_KN149687v1	68980	75133	-	LOC100329378			100329378		geneAbbrevConflict; gffcompare transcript match; overlap gene coordinates >50%	no overlapping transcript based on gffcompare
35501	LL0000037675	0						chrUn_KN149687v1	128303	129782	-	LOC110438413			110438413		geneAbbrevConflict; gffcompare transcript match; overlap gene coordinates >90%	no overlapping transcript based on gffcompare
35502	LL0000037679	3.44798	3.44456	1.78373	1.9311	0.0534709		chrUn_KN149689v2	58820	63148	+	XLOC_042506			NA		No transcript match by gffcompare	no overlapping transcript based on gffcompare
35503	LL0000037680	2.02074	1.03927	2.44923	0.424325	0.671329		chrUn_KN149689v2	16271	17198	-	XLOC_042510			NA		No transcript match by gffcompare	no overlapping transcript based on gffcompare
35504	LL0000037687	0						chrUn_KN149690v1	198077	198760	+	XLOC_042556			NA		No transcript match by gffcompare	no overlapping transcript based on gffcompare
35505	LL0000037690	0.555735	2.65036	3.98572	0.664963	0.506074		chrUn_KN149690v1	312452	313492	+	XLOC_042561			NA		No transcript match by gffcompare	no overlapping transcript based on gffcompare
35506	LL0000037691	0						chrUn_KN149690v1	337375	337537	+	XLOC_042562			NA		No transcript match by gffcompare	no overlapping transcript based on gffcompare
35507	LL0000037692	1.54776	-2.91476	2.34985	-1.2404	0.214826		chrUn_KN149690v1	339463	341135	+	XLOC_042563			NA		No transcript match by gffcompare	no overlapping transcript based on gffcompare
35508	LL0000037694	1.32671	0.427627	2.53407	0.168751	0.865992		chrUn_KN149690v1	200643	201874	-	XLOC_042568			NA		No transcript match by gffcompare	no overlapping transcript based on gffcompare
35509	LL0000037695	0.277868	1.69137	4.05519	0.417088	0.676614		chrUn_KN149690v1	231491	233271	-	XLOC_042570			NA		No transcript match by gffcompare	no overlapping transcript based on gffcompare
35510	LL0000037703	1.92239	4.41598	2.81163	1.57062	0.116272		chrUn_KN149694v1	97757	101006	+	LOC110438416			110438416		geneAbbrevConflict; gffcompare transcript match; overlap gene coordinates >90%	no overlapping transcript based on gffcompare
35511	LL0000037711	3.68639	0.423936	1.40983	0.3007	0.763643		chrUn_KN149694v1	124519	125367	-	XLOC_042668			NA		No transcript match by gffcompare	no overlapping transcript based on gffcompare
35512	LL0000037714	0						chrUn_KN149696v2	276307	285275	+	XLOC_042707			NA		No transcript match by gffcompare	no overlapping transcript based on gffcompare
35513	LL0000037715	0						chrUn_KN149696v2	332607	332815	+	LOC108182123			108182123		geneAbbrevConflict; gffcompare transcript match; overlap gene coordinates >90%	no overlapping transcript based on gffcompare
35514	LL0000037716	3.17623	3.31975	1.84466	1.79966	0.0719146		chrUn_KN149696v2	361342	368235	+	XLOC_042711			NA		No transcript match by gffcompare	no overlapping transcript based on gffcompare
35515	LL0000037722	3.18269	-4.06719	1.95023	-2.08549	0.0370245		chrUn_KN149696v2	57788	61927	-	XLOC_042735			NA			no overlapping transcript based on gffcompare
35516	LL0000037728	3.39461	2.19735	1.58635	1.38516	0.166004		chrUn_KN149698v1	9722	23163	+	XLOC_042766			NA		No transcript match by gffcompare	no overlapping transcript based on gffcompare
35517	LL0000037729	1.8822	-0.561125	2.26439	-0.247804	0.804286		chrUn_KN149701v1	1085	1238	+	XLOC_042774			NA		No transcript match by gffcompare	no overlapping transcript based on gffcompare
35518	LL0000037731	0						chrUn_KN149708v1	792	1607	+	LOC103911550			103911550		geneAbbrevConflict; gffcompare transcript match; overlap gene coordinates >90%	no overlapping transcript based on gffcompare
35519	LL0000037735	0						chrUn_KN149723v1	2606	3920	-	XLOC_042792			NA		No transcript match by gffcompare	no overlapping transcript based on gffcompare
35520	LL0000037767	3.62976	1.88871	1.77579	1.06359	0.287514		chrUn_KN149804v1	554	2630	-	XLOC_042909			NA		No transcript match by gffcompare	no overlapping transcript based on gffcompare
35521	LL0000037773	1.75223	-1.08358	2.04827	-0.529023	0.59679		chrUn_KN149815v1	6153	7259	-	XLOC_042919			NA		No transcript match by gffcompare	no overlapping transcript based on gffcompare
35522	LL0000037776	0						chrUn_KN149823v1	7250	13476	-	XLOC_042928			NA			no overlapping transcript based on gffcompare
35523	LL0000037781	0						chrUn_KN149846v1	27860	28644	-	LOC103911335			103911335		geneAbbrevConflict; gffcompare transcript match; overlap gene coordinates >90%	no overlapping transcript based on gffcompare
35524	LL0000037784	0						chrUn_KN149847v1	93739	105957	-	XLOC_042955			NA		No transcript match by gffcompare	no overlapping transcript based on gffcompare
35525	LL0000037792	0.257038	-1.5982	4.05192	-0.394431	0.693263		chrUn_KN149865v1	23432	28299	+	XLOC_042975			NA		No transcript match by gffcompare	no overlapping transcript based on gffcompare
35526	LL0000037794	0.944733	0.096317	3.66546	0.0262769	0.979036		chrUn_KN149865v1	31279	33800	+	XLOC_042977			NA		No transcript match by gffcompare	no overlapping transcript based on gffcompare
35527	LL0000037795	0.138934	0.999105	4.08047	0.24485	0.806572		chrUn_KN149867v1	10	756	+	XLOC_042978			NA		No transcript match by gffcompare	no overlapping transcript based on gffcompare
35528	LL0000037798	0						chrUn_KN149893v1	198	7718	-	XLOC_042993			NA		No transcript match by gffcompare	no overlapping transcript based on gffcompare
35529	LL0000037805	0						chrUn_KN149904v1	62264	79673	-	XLOC_043010			NA		No transcript match by gffcompare	no overlapping transcript based on gffcompare
35530	LL0000037810	1.69639	-1.71869	3.0792	-0.558159	0.576736		chrUn_KN149921v1	51	26825	-	XLOC_043028			NA			no overlapping transcript based on gffcompare
35531	LL0000037813	0						chrUn_KN149933v1	12294	13323	-	LOC110438461			110438461		geneAbbrevConflict; gffcompare transcript match; overlap gene coordinates >90%	no overlapping transcript based on gffcompare
35532	LL0000037818	2.3802	1.11523	2.47484	0.450629	0.652257		chrUn_KN149939v1	31822	32380	-	XLOC_043072			NA		No transcript match by gffcompare	no overlapping transcript based on gffcompare
35533	LL0000037819	0.59116	-1.13958	4.01706	-0.283685	0.776652		chrUn_KN149939v1	45525	47345	-	XLOC_043073			NA		No transcript match by gffcompare	no overlapping transcript based on gffcompare
35534	LL0000037821	0.606853	-2.72843	3.97867	-0.685763	0.492863		chrUn_KN149948v1	111122	112014	-	XLOC_043091			NA		No transcript match by gffcompare	no overlapping transcript based on gffcompare
35535	LL0000037829	0						chrUn_KN149973v1	17215	24393	+	XLOC_043113			NA		No transcript match by gffcompare	no overlapping transcript based on gffcompare
35536	LL0000037836	0						chrUn_KN149990v1	7341	16293	+	XLOC_043131			NA		No transcript match by gffcompare	no overlapping transcript based on gffcompare
