## Supplemental Table 1 for "Intracellular pH dynamics promotes zebrafish larval tail regeneration" (part 48 of 71)

### Sheet: hpa48_unamp_EIPA-vs-DMSO (continued)
Column1	Row.names	baseMean	log2FoldChange	lfcSE	stat	pvalue	padj	LLchr	LLstart	LLend	LLstrand	LLgeneSymbol	geneName	Ens99geneIDversion	EntrezGeneID	ZFINgeneID	RefSeqAnnotationNote	Ens99annotationNote
35537	LL0000037840	0.771113	-3.08428	3.96311	-0.778246	0.436424		chrUn_KN149990v1	1161	3532	-	XLOC_043135			NA		No transcript match by gffcompare	no overlapping transcript based on gffcompare
35538	LL0000037853	1.03835	0.71943	3.5443	0.202982	0.839149		chrUn_KN150019v2	18379	18918	+	XLOC_043174			NA			no overlapping transcript based on gffcompare
35539	LL0000037855	3.26237	-1.61877	1.66044	-0.974901	0.329609		chrUn_KN150035v1	6592	21840	-	XLOC_043195			NA		No transcript match by gffcompare	no overlapping transcript based on gffcompare
35540	LL0000037863	0						chrUn_KN150048v1	46825	62205	+	XLOC_043211			NA		No transcript match by gffcompare	no overlapping transcript based on gffcompare
35541	LL0000037867	0						chrUn_KN150052v1	31	4210	-	XLOC_043216			NA		No transcript match by gffcompare	no overlapping transcript based on gffcompare
35542	LL0000037868	0.368801	2.01909	4.02828	0.501229	0.61621		chrUn_KN150055v1	22172	23039	+	XLOC_043218			NA		No transcript match by gffcompare	no overlapping transcript based on gffcompare
35543	LL0000037870	1.06422	0.0283246	3.04243	0.00930986	0.992572		chrUn_KN150056v1	9413	28548	-	XLOC_043220			NA			no overlapping transcript based on gffcompare
35544	LL0000037883	0.416801	2.24151	4.01119	0.558814	0.576289		chrUn_KN150083v1	22953	27241	+	LOC101884209			101884209		geneAbbrevConflict; gffcompare transcript match; overlap gene coordinates >90%	no overlapping transcript based on gffcompare
35545	LL0000037885	0						chrUn_KN150084v1	23022	24149	-	LOC108182316			108182316		geneAbbrevConflict; gffcompare transcript match; overlap gene coordinates >90%	no overlapping transcript based on gffcompare
35546	LL0000037886	0.853659	-0.0906381	3.83692	-0.0236226	0.981154		chrUn_KN150094v1	937	2250	+	XLOC_043261			NA		No transcript match by gffcompare	no overlapping transcript based on gffcompare
35547	LL0000037890	0						chrUn_KN150105v1	5156	5242	-	XLOC_043299			NA		No transcript match by gffcompare	no overlapping transcript based on gffcompare
35548	LL0000037892	0.994866	-0.581568	3.11717	-0.186569	0.851998		chrUn_KN150111v1	10232	19188	+	chst8			796549		geneAbbrevConflict; gffcompare transcript match; overlap gene coordinates >90%	no overlapping transcript based on gffcompare
35549	LL0000037895	2.1897	-1.40634	1.81918	-0.773063	0.439485		chrUn_KN150114v1	8120	19636	+	XLOC_043310			NA		No transcript match by gffcompare	no overlapping transcript based on gffcompare
35550	LL0000037905	11.1147	6.95216	3.91081	1.77768			chrUn_KN150130v1	4672	7126	+	XLOC_043334			NA			no overlapping transcript based on gffcompare
35551	LL0000037911	0						chrUn_KN150148v1	33466	40688	+	XLOC_043349			NA		No transcript match by gffcompare	no overlapping transcript based on gffcompare
35552	LL0000037912	1.87738	-4.3437	2.8343	-1.53255	0.125387		chrUn_KN150148v1	18866	28805	-	XLOC_043351			NA			no overlapping transcript based on gffcompare
35553	LL0000037913	0						chrUn_KN150155v1	260	676	-	XLOC_043355			NA		No transcript match by gffcompare	no overlapping transcript based on gffcompare
35554	LL0000037916	2.14605	1.61984	2.86664	0.565067	0.572028		chrUn_KN150160v1	2607	12294	+	LOC101886318			101886318		"partial transcript overlap; ""j"" class in gffcompare; no abbreviation match"	no overlapping transcript based on gffcompare
35555	LL0000037923	0						chrUn_KN150174v1	840	7990	+	XLOC_043390			NA			no overlapping transcript based on gffcompare
35556	LL0000037929	3.55441	-0.447648	1.54754	-0.289264	0.772379		chrUn_KN150183v1	6319	11238	-	XLOC_043400			NA		No transcript match by gffcompare	no overlapping transcript based on gffcompare
35557	LL0000037930	0						chrUn_KN150196v1	7	473	+	LOC101886634			101886634		geneAbbrevConflict; gffcompare transcript match; overlap gene coordinates >90%	no overlapping transcript based on gffcompare
35558	LL0000037941	0						chrUn_KN150222v1	103251	104380	+	XLOC_043444			NA		No transcript match by gffcompare	no overlapping transcript based on gffcompare
35559	LL0000037942	0.385556	-2.10136	4.01706	-0.523109	0.600899		chrUn_KN150222v1	104505	109633	+	XLOC_043445			NA		No transcript match by gffcompare	no overlapping transcript based on gffcompare
35560	LL0000037944	0						chrUn_KN150222v1	23972	25031	-	XLOC_043447			NA		No transcript match by gffcompare	no overlapping transcript based on gffcompare
35561	LL0000037945	3.01321	-0.959924	1.96439	-0.488663	0.62508		chrUn_KN150222v1	53162	59694	-	XLOC_043449			NA		No transcript match by gffcompare	no overlapping transcript based on gffcompare
35562	LL0000037951	0						chrUn_KN150229v1	74	809	-	XLOC_043457			NA		No transcript match by gffcompare	no overlapping transcript based on gffcompare
35563	LL0000037954	0						chrUn_KN150230v1	141305	143240	-	XLOC_043462			NA		No transcript match by gffcompare	no overlapping transcript based on gffcompare
35564	LL0000037964	0						chrUn_KN150259v1	1077	13336	+	XLOC_043489			NA		No transcript match by gffcompare	no overlapping transcript based on gffcompare
35565	LL0000037976	0.489593	2.45081	3.99728	0.61312	0.539797		chrUn_KN150269v1	29062	34246	-	XLOC_043534			NA			no overlapping transcript based on gffcompare
35566	LL0000037999	0						chrUn_KN150342v1	23231	24451	-	XLOC_043621			NA			no overlapping transcript based on gffcompare
35567	LL0000038001	0						chrUn_KN150342v1	34516	40375	-	XLOC_043623			NA		No transcript match by gffcompare	no overlapping transcript based on gffcompare
35568	LL0000038027	0						chrUn_KN150385v1	14912	23214	-	XLOC_043697			NA			no overlapping transcript based on gffcompare
35569	LL0000038042	0.205603	0.999105	4.08047	0.24485	0.806572		chrUn_KN150408v1	13764	21303	-	XLOC_043741			NA			no overlapping transcript based on gffcompare
35570	LL0000038043	0						chrUn_KN150408v1	29918	34383	-	XLOC_043742			NA			no overlapping transcript based on gffcompare
35571	LL0000038055	2.30572	0.0476207	2.08638	0.0228246	0.98179		chrUn_KN150431v1	34904	40412	+	XLOC_043765			NA		No transcript match by gffcompare	no overlapping transcript based on gffcompare
35572	LL0000038061	3.40158	-2.45808	1.92572	-1.27645	0.201797		chrUn_KN150451v1	12332	14776	+	XLOC_043778			NA		No transcript match by gffcompare	no overlapping transcript based on gffcompare
35573	LL0000038064	0.489593	2.45081	3.99728	0.61312	0.539797		chrUn_KN150453v1	12290	13228	-	XLOC_043782			NA		No transcript match by gffcompare	no overlapping transcript based on gffcompare
35574	LL0000038069	0						chrUn_KN150475v1	6502	16413	+	XLOC_043794			NA			no overlapping transcript based on gffcompare
35575	LL0000038078	0						chrUn_KN150504v1	7391	11595	+	XLOC_043833			NA		No transcript match by gffcompare	no overlapping transcript based on gffcompare
35576	LL0000038082	1.91833	1.09023	2.49662	0.436682	0.662342		chrUn_KN150508v1	6699	8676	+	XLOC_043840			NA			no overlapping transcript based on gffcompare
35577	LL0000038085	1.71335	1.05175	2.69218	0.390667	0.696043		chrUn_KN150520v1	97099	99276	+	XLOC_043847			NA		No transcript match by gffcompare	no overlapping transcript based on gffcompare
35578	LL0000038089	0						chrUn_KN150529v1	2328	7950	+	XLOC_043856			NA			no overlapping transcript based on gffcompare
35579	LL0000038091	0						chrUn_KN150530v1	610	2100	+	XLOC_043859			NA		No transcript match by gffcompare	no overlapping transcript based on gffcompare
35580	LL0000038096	0						chrUn_KN150543v1	1650	2298	-	chatb			103171573		geneAbbrevConflict; gffcompare transcript match; overlap gene coordinates >90%	no overlapping transcript based on gffcompare
35581	LL0000038104	2.46559	3.74082	2.22578	1.68068	0.0928259		chrUn_KN150578v1	48392	50574	+	XLOC_043912			NA		No transcript match by gffcompare	no overlapping transcript based on gffcompare
35582	LL0000038109	0						chrUn_KN150580v1	23238	23664	-	XLOC_043919			NA		No transcript match by gffcompare	no overlapping transcript based on gffcompare
35583	LL0000038114	0						chrUn_KN150596v1	6026	7108	-	XLOC_043934			NA		No transcript match by gffcompare	no overlapping transcript based on gffcompare
35584	LL0000038127	0.866121	2.06061	3.2383	0.636326	0.524564		chrUn_KN150609v1	54	29982	-	XLOC_043975			NA		No transcript match by gffcompare	no overlapping transcript based on gffcompare
35585	LL0000038128	0.385556	-2.10136	4.01706	-0.523109	0.600899		chrUn_KN150609v1	24417	34606	-	XLOC_043976			NA		No transcript match by gffcompare	no overlapping transcript based on gffcompare
35586	LL0000038130	0.163198	0.999105	4.08047	0.24485	0.806572		chrUn_KN150615v1	9168	9878	+	XLOC_043980			NA		No transcript match by gffcompare	no overlapping transcript based on gffcompare
35587	LL0000038132	3.24043	-0.456441	1.68123	-0.271493	0.786012		chrUn_KN150616v1	64297	66823	+	XLOC_043986			NA		No transcript match by gffcompare	no overlapping transcript based on gffcompare
35588	LL0000038140	0.524652	-2.49813	3.99093	-0.625952	0.531347		chrUn_KN150630v1	43788	54272	+	XLOC_044035			NA		No transcript match by gffcompare	no overlapping transcript based on gffcompare
35589	LL0000038143	0.606782	-2.72189	3.979	-0.684063	0.493935		chrUn_KN150640v1	9158	11696	+	XLOC_044048			NA		No transcript match by gffcompare	no overlapping transcript based on gffcompare
35590	LL0000038145	0.998095	1.17344	3.59972	0.325982	0.744438		chrUn_KN150641v1	4	1239	+	XLOC_044050			NA		No transcript match by gffcompare	no overlapping transcript based on gffcompare
35591	LL0000038162	1.46878	4.03322	3.65726	1.1028	0.270115		chrUn_KN150691v1	110801	159060	+	XLOC_044140			NA		No transcript match by gffcompare	no overlapping transcript based on gffcompare
35592	LL0000038170	1.43433	1.0915	3.21759	0.339228	0.734438		chrUn_KZ115971v1	157	8652	+	XLOC_044186			NA		No transcript match by gffcompare	no overlapping transcript based on gffcompare
35593	LL0000038175	0						chrUn_KZ115985v1	18	1936	+	XLOC_044202			NA			no overlapping transcript based on gffcompare
35594	LL0000038180	2.44773	-1.64527	2.0113	-0.818012	0.413351		chrUn_KZ116006v1	4	7709	+	XLOC_044218			NA			no overlapping transcript based on gffcompare
35595	LL0000038185	0.416801	2.24151	4.01119	0.558814	0.576289		chrUn_KZ116018v1	1427	2053	-	XLOC_044229			NA		No transcript match by gffcompare	no overlapping transcript based on gffcompare
35596	LL0000038188	1.51226	-0.737537	2.68105	-0.275092	0.783245		chrUn_KZ116031v1	15095	19699	-	XLOC_044238			NA		No transcript match by gffcompare	no overlapping transcript based on gffcompare
35597	LL0000038192	0						chrUn_KZ116044v1	28018	28104	+	XLOC_044259			NA		No transcript match by gffcompare	no overlapping transcript based on gffcompare
35598	LL0000038195	0.689074	2.9339	3.97177	0.738688	0.460096		chrUn_KZ116049v1	211	4749	-	XLOC_044268			NA			no overlapping transcript based on gffcompare
35599	LL0000038199	1.78322	-1.56091	1.97649	-0.78974	0.42968		chrUn_KZ116059v1	3	6412	-	XLOC_044280			NA		No transcript match by gffcompare	no overlapping transcript based on gffcompare
35600	LL0000038204	0						chrUn_KZ116066v1	103715	109757	+	XLOC_044290			NA		No transcript match by gffcompare	no overlapping transcript based on gffcompare
35601	LL0000038208	2.45522	-0.700615	1.82966	-0.382922	0.701778		chrUn_KZ116066v1	130866	132320	-	XLOC_044302			NA		No transcript match by gffcompare	no overlapping transcript based on gffcompare
35602	LL0000038210	0						chrUn_KZ116067v1	44887	46304	+	XLOC_044307			NA		No transcript match by gffcompare	no overlapping transcript based on gffcompare
35603	LL0000038226	0.966555	0.81315	3.20315	0.25386	0.799604		chr24	7322116	7330273	+	XRCC2	X-ray repair complementing defective repair in Chinese hamster cells 2 [Source:NCBI gene;Acc:553395]	ENSDARG00000013933.8	553395		geneAbbrevConflict; gffcompare transcript match; overlap gene coordinates >50%	Ens99 gene ID import through exact transcript match from gffcompare and abbreviation match
35604	LL0000038289	2.05947	-1.71899	1.91645	-0.896965	0.369737		chr7	26324134	26365426	+	zanl	"zonadhesin, like"	ENSDARG00000056781.6	100147904	ZDB-GENE-060131-2	geneAbbrevConflict; gffcompare transcript match; overlap gene coordinates >90%	Ens99 gene ID import through exact transcript match from gffcompare and abbreviation match
35605	LL0000038290	0.531999	2.55832	3.99086	0.641045	0.521494		chr8	20393250	20414364	-	zap70	zeta chain of T cell receptor associated protein kinase 70	ENSDARG00000015752.9	553615	ZDB-GENE-050522-257	Entrez gene ID import through exact transcript match from gffcompare and abbreviation match	Ens99 gene ID import through exact transcript match from gffcompare and abbreviation match
35606	LL0000038291	1.18257	2.43671	2.99	0.814951	0.4151		chr20	23423814	23426339	-	zar1	zygote arrest 1	ENSDARG00000019706.6	369189	ZDB-GENE-030818-1	Entrez gene ID import through exact transcript match from gffcompare and abbreviation match	Ens99 gene ID import through exact transcript match from gffcompare and abbreviation match
35607	LL0000038292	0.581385	-1.25214	4.00893	-0.312336	0.754785		chr10	33999869	34002185	-	zar1l	zygote arrest 1-like	ENSDARG00000055973.5	561189	ZDB-GENE-060810-119	Entrez gene ID import through exact transcript match from gffcompare and abbreviation match	Ens99 gene ID import through exact transcript match from gffcompare and abbreviation match
35608	LL0000038315	0.997328	3.47319	3.03172	1.14562	0.251954		chr15	37382648	37417316	+	zbtb32	zinc finger and BTB domain containing 32	ENSDARG00000073726.4	101885704	ZDB-GENE-131121-166	Entrez gene ID import through exact transcript match from gffcompare and abbreviation match	Ens99 gene ID import through exact transcript match from gffcompare and abbreviation match
35609	LL0000038328	2.90784	-1.61223	1.67134	-0.964631	0.33473		chr2	21309272	21322398	+	zbtb47a	zinc finger and BTB domain containing 47a	ENSDARG00000057751.8	556134	ZDB-GENE-081104-121	"partial transcript match; ""j"" class in gffcompare; abbreviation match"	Ens99 gene ID import through exact transcript match from gffcompare and abbreviation match
35610	LL0000038362	0						chr2	14092160	14104667	+	zcchc3			110438159		Entrez gene ID import through exact transcript match from gffcompare and abbreviation match	no overlapping transcript based on gffcompare
35611	LL0000038364	0						chr5	69446666	69485342	-	zcchc6			NA			multiple overlapping gene/transcript annotations preventing unambiguous assignment of Ens99 gene ID
35612	LL0000038387	0.975654	-0.761209	3.17633	-0.239651	0.810601		chr17	44765498	44776247	-	zdhhc22	zinc finger DHHC-type palmitoyltransferase 22	ENSDARG00000075170.5	100000886	ZDB-GENE-131127-476	Entrez gene ID import through exact transcript match from gffcompare and abbreviation match	Ens99 gene ID import through exact transcript match from gffcompare and abbreviation match
35613	LL0000038422	1.80107	4.32621	2.38163	1.81649	0.069295		chr16	43818892	44127537	-	zfpm2a	"zinc finger protein, FOG family member 2a"	ENSDARG00000040123.11	568996	ZDB-GENE-060130-4	Entrez gene ID import through exact transcript match from gffcompare and abbreviation match	Ens99 gene ID import through exact transcript match from gffcompare and abbreviation match
35614	LL0000038443	0						chr17	50048491	50050453	-	zgc:100951	zgc:100951	ENSDARG00000111442.1	445228	ZDB-GENE-040801-141	No transcript match by gffcompare	Ens99 gene ID import through exact transcript match from gffcompare and abbreviation match
35615	LL0000038446	1.41136	-0.222916	3.22995	-0.0690154	0.944977		chr18	40478478	40484187	-	zgc:101040	zgc:101040	ENSDARG00000005176.7	445194	ZDB-GENE-040801-107	Entrez gene ID import through exact transcript match from gffcompare and abbreviation match	Ens99 gene ID import through exact transcript match from gffcompare and abbreviation match
35616	LL0000038447	0.411207	2.15973	4.01718	0.537623	0.590837		chr8	20488322	20491779	+	zgc:101100	zgc:101100	ENSDARG00000021959.7	445169	ZDB-GENE-040801-82	Entrez gene ID import through exact transcript match from gffcompare and abbreviation match	Ens99 gene ID import through exact transcript match from gffcompare and abbreviation match
35617	LL0000038459	1.04103	1.21919	3.04932	0.399823	0.689287		chr5	1877156	1926640	-	zgc:101699	zgc:101699	ENSDARG00000033355.6	492789	ZDB-GENE-041114-140	Entrez gene ID import through exact transcript match from gffcompare and abbreviation match	Ens99 gene ID import through exact transcript match from gffcompare and abbreviation match
35618	LL0000038467	1.29561	-1.58284	2.79703	-0.565901	0.571461		chr3	1895523	1906976	-	zgc:101806	zgc:101806	ENSDARG00000115690.1	450029	ZDB-GENE-041010-148	Entrez gene ID import through exact transcript match from gffcompare and abbreviation match	Ens99 gene ID import through exact transcript match from gffcompare and abbreviation match
35619	LL0000038474	3.76452	0.174348	1.90911	0.0913244	0.927235		chr21	20396858	20402686	+	zgc:103482	zgc:103482	ENSDARG00000025174.9	450001	ZDB-GENE-041010-115	Entrez gene ID import through exact transcript match from gffcompare and abbreviation match	Ens99 gene ID import through exact transcript match from gffcompare and abbreviation match
35620	LL0000038478	0						chr6	27126346	27141562	-	zgc:103559	zgc:103559	ENSDARG00000038293.7	494056	ZDB-GENE-041212-22	Entrez gene ID import through exact transcript match from gffcompare and abbreviation match	Ens99 gene ID import through exact transcript match from gffcompare and abbreviation match
35621	LL0000038481	0.291717	0.037332	4.08047	0.00914895	0.9927		chr3	50069204	50075190	+	zgc:103625	zgc:103625	ENSDARG00000038770.6	447931	ZDB-GENE-040912-116	Entrez gene ID import through exact transcript match from gffcompare and abbreviation match	Ens99 gene ID import through exact transcript match from gffcompare and abbreviation match
35622	LL0000038483	0						chr15	16873539	16884944	-	zgc:103681	zgc:103681	ENSDARG00000042379.6	449773	ZDB-GENE-041010-17	Entrez gene ID import through exact transcript match from gffcompare and abbreviation match	Ens99 gene ID import through exact transcript match from gffcompare and abbreviation match
35623	LL0000038493	1.03857	-2.34649	3.56419	-0.658352	0.510312		chr21	13066705	13085311	-	zgc:109965	zgc:109965	ENSDARG00000012126.10	619266	ZDB-GENE-050913-21	Entrez gene ID import through exact transcript match from gffcompare and abbreviation match	Ens99 gene ID import through exact transcript match from gffcompare and abbreviation match
35624	LL0000038494	0						chr6	24075482	24087297	-	zgc:109982	zgc:109982	ENSDARG00000099217.2	553564	ZDB-GENE-050522-139	Entrez gene ID import through exact transcript match from gffcompare and abbreviation match	Ens99 gene ID import through exact transcript match from gffcompare and abbreviation match
35625	LL0000038513	0						chr20	48739154	48775067	+	zgc:110348	zgc:110348 [Source:ZFIN;Acc:ZDB-GENE-050417-317]	ENSDARG00000042661.9	550486	ZDB-GENE-050417-317	Entrez gene ID import through exact transcript match from gffcompare and abbreviation match	geneAbbrev conflict with Ens99 but matches ZFIN alias
35626	LL0000038516	1.98241	0.499473	1.86344	0.268039	0.788669		chr16	25599379	25608453	-	zgc:110410	zgc:110410	ENSDARG00000055138.7	553618	ZDB-GENE-050522-465	Entrez gene ID import through exact transcript match from gffcompare and abbreviation match	Ens99 gene ID import through exact transcript match from gffcompare and abbreviation match
35627	LL0000038517	1.18893	1.17926	3.00754	0.392103	0.694982		chr7	6469133	6470431	-	zgc:110425	zgc:110425	ENSDARG00000058479.5	553782	ZDB-GENE-050522-103	Entrez gene ID import through exact transcript match from gffcompare and abbreviation match	Ens99 gene ID import through exact transcript match from gffcompare and abbreviation match
35628	LL0000038530	0.994866	-0.581568	3.11717	-0.186569	0.851998		chr24	1023839	1036384	+	zgc:111976	zgc:111976	ENSDARG00000059412.6	553663	ZDB-GENE-050522-332	Entrez gene ID import through exact transcript match from gffcompare and abbreviation match	Ens99 gene ID import through exact transcript match from gffcompare and abbreviation match
35629	LL0000038538	0.344537	1.92925	4.03594	0.478018	0.632637		chr7	74138982	74140015	+	zgc:112102	zgc:112102		553678	ZDB-GENE-050522-237	Entrez gene ID import through exact transcript match from gffcompare and abbreviation match	no overlapping transcript based on gffcompare
35630	LL0000038539	1.89578	-1.1999	2.52065	-0.476026	0.634056		chr3	49073674	49079322	+	zgc:112146	zgc:112146	ENSDARG00000104829.2	550426	ZDB-GENE-050417-237	Entrez gene ID import through exact transcript match from gffcompare and abbreviation match	Ens99 gene ID import through exact transcript match from gffcompare and abbreviation match
35631	LL0000038541	0						chr7	35062132	35066457	-	zgc:112160	zgc:112160	ENSDARG00000039730.5	550419	ZDB-GENE-050417-229	Entrez gene ID import through exact transcript match from gffcompare and abbreviation match	Ens99 gene ID import through exact transcript match from gffcompare and abbreviation match
35632	LL0000038550	0						chr5	11407504	11414648	+	zgc:112294	zgc:112294	ENSDARG00000010602.10	553704	ZDB-GENE-050522-418	Entrez gene ID import through exact transcript match from gffcompare and abbreviation match	Ens99 gene ID import on matching gene abbreviation and > 0.8 gene coordinate overlap using intersectBed
35633	LL0000038551	3.18318	-0.306086	1.41598	-0.216166	0.828859		chr24	18448108	18467274	-	zgc:112332	zgc:112332	ENSDARG00000058966.5	553712	ZDB-GENE-050522-387	Entrez gene ID import through exact transcript match from gffcompare and abbreviation match	Ens99 gene ID import through exact transcript match from gffcompare and abbreviation match
35634	LL0000038555	2.48125	1.15756	2.32629	0.497597	0.618768		chr6	11369135	11396429	+	zgc:112416	zgc:112416	ENSDARG00000044549.8	550509	ZDB-GENE-050417-347	Entrez gene ID import through exact transcript match from gffcompare and abbreviation match	Ens99 gene ID import through exact transcript match from gffcompare and abbreviation match
35635	LL0000038558	0.357317	0.037332	4.08047	0.00914895	0.9927		chr3	57718367	57737913	-	zgc:112492	zgc:112492	ENSDARG00000076848.3	550351	ZDB-GENE-050417-143	Entrez gene ID import through exact transcript match from gffcompare and abbreviation match	Ens99 gene ID import through exact transcript match from gffcompare and abbreviation match
35636	LL0000038562	0.694669	2.96838	3.97025	0.747655	0.454668		chr3	10728970	10751491	-	zgc:112965	zgc:112965	ENSDARG00000007787.11	553735	ZDB-GENE-050522-10	Entrez gene ID import through exact transcript match from gffcompare and abbreviation match	Ens99 gene ID import through exact transcript match from gffcompare and abbreviation match
35637	LL0000038598	0						chr2	205763	211064	+	zgc:113293	zgc:113293	ENSDARG00000038271.7	550593	ZDB-GENE-050417-453	Entrez gene ID import through exact transcript match from gffcompare and abbreviation match	Ens99 gene ID import through exact transcript match from gffcompare and abbreviation match
35638	LL0000038616	0						chr19	34998029	34999379	-	zgc:113424	zgc:113424	ENSDARG00000035680.6	554876	ZDB-GENE-050227-9	Entrez gene ID import through exact transcript match from gffcompare and abbreviation match	Ens99 gene ID import through exact transcript match from gffcompare and abbreviation match
35639	LL0000038621	0						chr3	7295242	7315895	-	zgc:113443	zgc:113443	ENSDARG00000100803.3	777726	ZDB-GENE-050913-134	Entrez gene ID import through exact transcript match from gffcompare and abbreviation match	Ens99 gene ID import on gene abbreviation and default intersectBed stringency for gene coordinate overlap
35640	LL0000038630	1.86569	-0.196912	2.0354	-0.0967435	0.92293		chr25	35062353	35063658	+	zgc:113983	zgc:113983	ENSDARG00000068941.4	573992	ZDB-GENE-050626-58	Entrez gene ID import through exact transcript match from gffcompare and abbreviation match	Ens99 gene ID import through exact transcript match from gffcompare and abbreviation match
35641	LL0000038631	0						chr9	8390737	8393808	+	zgc:113984	zgc:113984	ENSDARG00000094616.4	564755	ZDB-GENE-050626-82	geneAbbrevConflict; gffcompare transcript match; overlap gene coordinates >50%	Ens99 gene ID import through exact transcript match from gffcompare and abbreviation match
35642	LL0000038637	0.974127	2.21116	3.66273	0.603694	0.546047		chr3	50175166	50177658	-	zgc:114118	zgc:114118 [Source:ZFIN;Acc:ZDB-GENE-050913-57]	ENSDARG00000052222.5	565976	ZDB-GENE-050913-57	Entrez gene ID import through exact transcript match from gffcompare and abbreviation match	geneAbbrev conflict with Ens99 but matches ZFIN alias
35643	LL0000038640	0.277868	1.69137	4.05519	0.417088	0.676614		chr23	2728095	2745986	+	zgc:114123	zgc:114123	ENSDARG00000044956.8	569174	ZDB-GENE-050913-53	Entrez gene ID import through exact transcript match from gffcompare and abbreviation match	Ens99 gene ID import through exact transcript match from gffcompare and abbreviation match
35644	LL0000038649	1.93282	-1.6841	2.22015	-0.758553	0.44812		chr19	42547699	42551338	-	zgc:123103	zgc:123103	ENSDARG00000099200.2	641325	ZDB-GENE-051030-105	Entrez gene ID import through exact transcript match from gffcompare and abbreviation match	Ens99 gene ID import through exact transcript match from gffcompare and abbreviation match
35645	LL0000038655	0.514075	-2.50817	3.99036	-0.628558	0.529639		chr3	24220354	24226028	+	zgc:123244	zgc:123244	ENSDARG00000056144.4	556933	ZDB-GENE-051113-144	Entrez gene ID import through exact transcript match from gffcompare and abbreviation match	Ens99 gene ID import through exact transcript match from gffcompare and abbreviation match
35646	LL0000038657	0.257038	-1.5982	4.05192	-0.394431	0.693263		chr25	25381548	25384056	-	zgc:123278	zgc:123278	ENSDARG00000096110.2	641569	ZDB-GENE-051127-21	Entrez gene ID import through exact transcript match from gffcompare and abbreviation match	Ens99 gene ID import through exact transcript match from gffcompare and abbreviation match
35647	LL0000038658	0						chr3	49097775	49100456	+	zgc:123284	zgc:123284	ENSDARG00000102720.2	641422	ZDB-GENE-051113-92	Entrez gene ID import through exact transcript match from gffcompare and abbreviation match	Ens99 gene ID import through exact transcript match from gffcompare and abbreviation match
35648	LL0000038660	0.128519	-0.924449	4.08047	-0.226554	0.82077		chr3	19446997	19457773	+	zgc:123297	zgc:123297	ENSDARG00000056798.4	641563	ZDB-GENE-051127-9	Entrez gene ID import through exact transcript match from gffcompare and abbreviation match	Ens99 gene ID import through exact transcript match from gffcompare and abbreviation match
35649	LL0000038661	3.03496	-1.07843	1.67238	-0.644847	0.519026		chr20	5132138	5145940	+	zgc:123299	zgc:123299	ENSDARG00000093477.3	641477	ZDB-GENE-051120-33	Entrez gene ID import through exact transcript match from gffcompare and abbreviation match	Ens99 gene ID import through exact transcript match from gffcompare and abbreviation match
35650	LL0000038664	1.5219	0.219337	2.73853	0.0800931	0.936163		chr10	8045364	8046764	-	zgc:136254	zgc:136254	ENSDARG00000068465.7	678590	ZDB-GENE-060421-3062	Entrez gene ID import through exact transcript match from gffcompare and abbreviation match	Ens99 gene ID import through exact transcript match from gffcompare and abbreviation match
35651	LL0000038667	0						chr21	44493397	44512913	-	zgc:136410	zgc:136410	ENSDARG00000102241.2	449685	ZDB-GENE-060421-6071	Entrez gene ID import through exact transcript match from gffcompare and abbreviation match	Ens99 gene ID import through exact transcript match from gffcompare and abbreviation match
35652	LL0000038669	0						chr7	35068036	35069807	+	zgc:136461	zgc:136461	ENSDARG00000093844.2	692313	ZDB-GENE-060519-7	Entrez gene ID import through exact transcript match from gffcompare and abbreviation match	Ens99 gene ID import through exact transcript match from gffcompare and abbreviation match
35653	LL0000038673	0.622405	2.79795	3.97813	0.703335	0.481847		chr8	22955262	22959401	+	zgc:136605	zgc:136605	ENSDARG00000042972.7	664695	ZDB-GENE-060312-11	Entrez gene ID import through exact transcript match from gffcompare and abbreviation match	Ens99 gene ID import through exact transcript match from gffcompare and abbreviation match
35654	LL0000038674	0.385556	-2.10136	4.01706	-0.523109	0.600899		chr15	25059584	25060654	+	zgc:136683	zgc:136683	ENSDARG00000096818.2	678553	ZDB-GENE-060421-7397	Entrez gene ID import through exact transcript match from gffcompare and abbreviation match	Ens99 gene ID import through exact transcript match from gffcompare and abbreviation match
35655	LL0000038683	2.43434	2.32722	2.33822	0.995296	0.319592		chr8	3379815	3381453	+	zgc:136963	zgc:136963	ENSDARG00000086603.4	664694	ZDB-GENE-060312-8	Entrez gene ID import through exact transcript match from gffcompare and abbreviation match	Ens99 gene ID import through exact transcript match from gffcompare and abbreviation match
35656	LL0000038685	2.14949	-2.19456	2.0996	-1.04523	0.295917		chr24	9981933	9991286	-	zgc:152652	zgc:152652	ENSDARG00000095281.4	751595	ZDB-GENE-060818-27	Entrez gene ID import through exact transcript match from gffcompare and abbreviation match	Ens99 gene ID import through exact transcript match from gffcompare and abbreviation match
35657	LL0000038688	3.4628	0.800016	1.49364	0.535614	0.592226		chr3	1931815	1938665	-	zgc:152753	zgc:152753	ENSDARG00000056443.5	553486	ZDB-GENE-060818-8	Entrez gene ID import through exact transcript match from gffcompare and abbreviation match	Ens99 gene ID import through exact transcript match from gffcompare and abbreviation match
35658	LL0000038692	0						chr15	31327455	31328963	+	zgc:152857	zgc:152857	ENSDARG00000041034.5	767762	ZDB-GENE-060929-72	Entrez gene ID import through exact transcript match from gffcompare and abbreviation match	Ens99 gene ID import through exact transcript match from gffcompare and abbreviation match
35659	LL0000038695	1.58451	3.02513	2.68143	1.12818	0.259245		chrUn_KN150432v1	4407	87074	-	zgc:152904	zgc:152904	ENSDARG00000098523.1	767777	ZDB-GENE-060929-856	Entrez gene ID import through exact transcript match from gffcompare and abbreviation match	Ens99 gene ID import through exact transcript match from gffcompare and abbreviation match
35660	LL0000038699	3.14294	1.50936	1.58815	0.950388	0.341915		chr1	35985813	36002774	+	zgc:152968	zgc:152968	ENSDARG00000037002.10	564848	ZDB-GENE-061013-448	Entrez gene ID import through exact transcript match from gffcompare and abbreviation match	Ens99 gene ID import through exact transcript match from gffcompare and abbreviation match
35661	LL0000038701	0						chr6	40467562	40470527	+	zgc:152986	zgc:152986	ENSDARG00000070611.4	101884054	ZDB-GENE-061013-762	geneAbbrevConflict; gffcompare transcript match; overlap gene coordinates >90%	Ens99 gene ID import through exact transcript match from gffcompare and abbreviation match
35662	LL0000038725	3.38632	-0.814888	1.43708	-0.567046	0.570683		chr10	33393829	33403522	+	zgc:153345	zgc:153345	ENSDARG00000055622.6	566129	ZDB-GENE-061103-487	Entrez gene ID import through exact transcript match from gffcompare and abbreviation match	Ens99 gene ID import through exact transcript match from gffcompare and abbreviation match
35663	LL0000038728	3.06296	-1.56786	1.60864	-0.97465	0.329734		chr20	12702901	12768802	+	zgc:153383	zgc:153383	ENSDARG00000100439.2	751751	ZDB-GENE-060825-178	Entrez gene ID import through exact transcript match from gffcompare and abbreviation match	Ens99 gene ID import through exact transcript match from gffcompare and abbreviation match
35664	LL0000038729	2.60938	-1.99831	2.06602	-0.967228	0.33343		chr10	14547801	14562510	-	zgc:153395	zgc:153395 [Source:ZFIN;Acc:ZDB-GENE-060825-57]	ENSDARG00000063614.6	751709	ZDB-GENE-060825-57	Entrez gene ID import through exact transcript match from gffcompare and abbreviation match	geneAbbrev conflict with Ens99 but matches ZFIN alias
35665	LL0000038730	0.53727	-2.56601	3.98712	-0.643575	0.519851		chr25	35153283	35153987	-	zgc:153405	zgc:153405	ENSDARG00000096992.2	751661	ZDB-GENE-060825-170	Entrez gene ID import through exact transcript match from gffcompare and abbreviation match	Ens99 gene ID import through exact transcript match from gffcompare and abbreviation match
35666	LL0000038732	1.50302	-1.00669	2.77319	-0.363008	0.716599		chr11	43751204	43808324	+	zgc:153431	zgc:153431	ENSDARG00000103608.2	751687	ZDB-GENE-060825-281	Entrez gene ID import through exact transcript match from gffcompare and abbreviation match	Ens99 gene ID import through exact transcript match from gffcompare and abbreviation match
35667	LL0000038734	2.36484	2.23814	2.41047	0.928508	0.353144		chr9	8407778	8413219	+	zgc:153499	zgc:153499	ENSDARG00000070166.7	791752	ZDB-GENE-060825-234	Entrez gene ID import through exact transcript match from gffcompare and abbreviation match	Ens99 gene ID import through exact transcript match from gffcompare and abbreviation match
35668	LL0000038736	2.50073	1.56869	2.32678	0.674188	0.500192		chr2	9629551	9646895	-	zgc:153615	zgc:153615	ENSDARG00000038981.7	777747	ZDB-GENE-061110-79	Entrez gene ID import through exact transcript match from gffcompare and abbreviation match	Ens99 gene ID import through exact transcript match from gffcompare and abbreviation match
35669	LL0000038738	0						chr1	40733921	40735381	-	zgc:153642	zgc:153642	ENSDARG00000052900.4	768150	ZDB-GENE-061013-527	Entrez gene ID import through exact transcript match from gffcompare and abbreviation match	Ens99 gene ID import through exact transcript match from gffcompare and abbreviation match
35670	LL0000038740	0						chr24	39688072	39697503	+	zgc:153659	zgc:153659	ENSDARG00000113346.1	751695	ZDB-GENE-060825-311	Entrez gene ID import through exact transcript match from gffcompare and abbreviation match	Ens99 gene ID import through exact transcript match from gffcompare and abbreviation match
35671	LL0000038743	2.46319	-1.83943	2.08123	-0.883816	0.376796		chr14	8893487	8940556	-	zgc:153681	zgc:153681	ENSDARG00000086017.5	751719	ZDB-GENE-060825-299	Entrez gene ID import through exact transcript match from gffcompare and abbreviation match	Ens99 gene ID import through exact transcript match from gffcompare and abbreviation match
35672	LL0000038751	0						chr9	22017368	22018304	+	zgc:153846	zgc:153846	ENSDARG00000040738.8	767711	ZDB-GENE-060929-898	Entrez gene ID import through exact transcript match from gffcompare and abbreviation match	Ens99 gene ID import through exact transcript match from gffcompare and abbreviation match
35673	LL0000038758	0.385556	-2.10136	4.01706	-0.523109	0.600899		chr3	1037713	1061723	+	zgc:153921	zgc:153921	ENSDARG00000038405.9	791500	ZDB-GENE-060929-816	Entrez gene ID import through exact transcript match from gffcompare and abbreviation match	Ens99 gene ID import through exact transcript match from gffcompare and abbreviation match
35674	LL0000038761	1.70681	-1.12912	2.67704	-0.421777	0.673188		chr3	21225750	21230668	+	zgc:153968	zgc:153968	ENSDARG00000061858.7	768292	ZDB-GENE-061027-211	Entrez gene ID import through exact transcript match from gffcompare and abbreviation match	Ens99 gene ID import through exact transcript match from gffcompare and abbreviation match
35675	LL0000038777	2.91753	1.87218	2.22418	0.841737	0.399935		chr1	50793909	50838291	-	zgc:154142	zgc:154142	ENSDARG00000100792.3	555481	ZDB-GENE-070615-2	Entrez gene ID import through exact transcript match from gffcompare and abbreviation match	Ens99 gene ID import through exact transcript match from gffcompare and abbreviation match
35676	LL0000038778	1.73327	0.775718	2.59311	0.299146	0.764829		chr7	6457759	6458222	-	zgc:154164	zgc:154164	ENSDARG00000105355.2	767782	ZDB-GENE-060929-1050	Entrez gene ID import through exact transcript match from gffcompare and abbreviation match	Ens99 gene ID import through exact transcript match from gffcompare and abbreviation match
35677	LL0000038783	2.27221	1.7091	2.16015	0.791196	0.42883		chr5	52801324	52813442	-	zgc:158260	zgc:158260	ENSDARG00000101703.2	571389	ZDB-GENE-061201-24	Entrez gene ID import through exact transcript match from gffcompare and abbreviation match	Ens99 gene ID import through exact transcript match from gffcompare and abbreviation match
35678	LL0000038801	0						chr18	40617717	40638096	+	zgc:158427	zgc:158427	ENSDARG00000068372.6	790932	ZDB-GENE-061215-110	Entrez gene ID import through exact transcript match from gffcompare and abbreviation match	Ens99 gene ID import through exact transcript match from gffcompare and abbreviation match
35679	LL0000038802	0.894678	3.30748	3.62965	0.91124	0.362169		chr5	36538533	36549116	-	zgc:158432	zgc:158432	ENSDARG00000067806.3	555281	ZDB-GENE-061201-57	Entrez gene ID import through exact transcript match from gffcompare and abbreviation match	Ens99 gene ID import through exact transcript match from gffcompare and abbreviation match
35680	LL0000038803	0.462641	-0.636418	4.05191	-0.157066	0.875193		chr19	3242926	3244686	-	zgc:158445	zgc:158445	ENSDARG00000071223.8	798069	ZDB-GENE-061215-78	Entrez gene ID import through exact transcript match from gffcompare and abbreviation match	Ens99 gene ID import through exact transcript match from gffcompare and abbreviation match
35681	LL0000038812	0						chr16	11760602	11766265	-	zgc:158701	zgc:158701	ENSDARG00000091864.3	100151367	ZDB-GENE-070410-10	Entrez gene ID import through exact transcript match from gffcompare and abbreviation match	Ens99 gene ID import through exact transcript match from gffcompare and abbreviation match
35682	LL0000038813	2.55707	0.444819	2.10097	0.211721	0.832325		chr7	12799576	12821967	-	zgc:158785	zgc:158785	ENSDARG00000062959.7	791214	ZDB-GENE-070112-1712	Entrez gene ID import through exact transcript match from gffcompare and abbreviation match	Ens99 gene ID import through exact transcript match from gffcompare and abbreviation match
35683	LL0000038815	3.18664	-0.682545	1.62433	-0.420201	0.674339		chr6	39336731	39344259	-	zgc:158846	zgc:158846	ENSDARG00000058462.5	100009654	ZDB-GENE-070209-50	Entrez gene ID import through exact transcript match from gffcompare and abbreviation match	Ens99 gene ID import through exact transcript match from gffcompare and abbreviation match
35684	LL0000038819	2.15186	-0.359614	2.22464	-0.16165	0.871581		chr2	22659747	22677019	+	zgc:161973	zgc:161973	ENSDARG00000029848.8	556635	ZDB-GENE-070410-13	Entrez gene ID import through exact transcript match from gffcompare and abbreviation match	Ens99 gene ID import through exact transcript match from gffcompare and abbreviation match
35685	LL0000038821	2.56812	0.124762	2.3788	0.0524475	0.958172		chr7	4620586	4623390	+	zgc:162060	zgc:162060	ENSDARG00000078012.6	100001158	ZDB-GENE-070424-18	Entrez gene ID import through exact transcript match from gffcompare and abbreviation match	Ens99 gene ID import through exact transcript match from gffcompare and abbreviation match
35686	LL0000038834	3.52442	-0.174825	1.63577	-0.106876	0.914887		chr4	4782721	4795205	-	zgc:162331	zgc:162331	ENSDARG00000069607.4	793007	ZDB-GENE-070410-75	Entrez gene ID import through exact transcript match from gffcompare and abbreviation match	Ens99 gene ID import through exact transcript match from gffcompare and abbreviation match
35687	LL0000038840	0						chr7	67699009	67706794	+	zgc:162592	zgc:162592	ENSDARG00000101787.2	561993	ZDB-GENE-030131-5400	Entrez gene ID import through exact transcript match from gffcompare and abbreviation match	Ens99 gene ID import through exact transcript match from gffcompare and abbreviation match
35688	LL0000038841	1.44473	0.812087	2.70717	0.299976	0.764196		chr15	21875545	21877996	-	zgc:162608	zgc:162608	ENSDARG00000069375.6	100037332	ZDB-GENE-070410-86	Entrez gene ID import through exact transcript match from gffcompare and abbreviation match	Ens99 gene ID import through exact transcript match from gffcompare and abbreviation match
35689	LL0000038857	0						chr14	20900989	20908036	+	zgc:162941	zgc:162941	ENSDARG00000071701.4	559821	ZDB-GENE-030131-8517	Entrez gene ID import through exact transcript match from gffcompare and abbreviation match	Ens99 gene ID import through exact transcript match from gffcompare and abbreviation match
35690	LL0000038867	0						chr17	46751446	46874609	-	zgc:162999	zgc:162999		100038772	ZDB-GENE-070424-78	Entrez gene ID import through exact transcript match from gffcompare and abbreviation match	multiple overlapping gene/transcript annotations preventing unambiguous assignment of Ens99 gene ID
35691	LL0000038868	0.650807	-0.323476	3.61085	-0.0895846	0.928617		chr17	45113858	45149432	-	zgc:163014	zgc:163014	ENSDARG00000074100.5	100038766	ZDB-GENE-070424-100	Entrez gene ID import through exact transcript match from gffcompare and abbreviation match	Ens99 gene ID import through exact transcript match from gffcompare and abbreviation match
35692	LL0000038871	0.979721	2.24042	3.09383	0.724156	0.46897		chr12	20336070	20337409	+	zgc:163057	zgc:163057	ENSDARG00000045144.5	563335	ZDB-GENE-070410-131	Ens99 gene ID import through exact transcript match from gffcompare; abbrev conflict matches ZFIN alias	Ens99 gene ID import through exact transcript match from gffcompare and abbreviation match
35693	LL0000038872	1.65654	4.19237	2.55319	1.64202	0.100587		chr7	73822054	73848520	-	zgc:163061	zgc:163061	ENSDARG00000076766.3	100037379	ZDB-GENE-070410-132	Entrez gene ID import through exact transcript match from gffcompare and abbreviation match	Ens99 gene ID import through exact transcript match from gffcompare and abbreviation match
35694	LL0000038875	0.489593	2.45081	3.99728	0.61312	0.539797		chr3	19557602	19561058	-	zgc:163079	zgc:163079	ENSDARG00000056773.5	100006550	ZDB-GENE-030131-7428	Entrez gene ID import through exact transcript match from gffcompare and abbreviation match	Ens99 gene ID import through exact transcript match from gffcompare and abbreviation match
35695	LL0000038877	0.280232	-1.68104	4.04698	-0.415381	0.677863		chr3	49021079	49024570	+	zgc:163083	zgc:163083	ENSDARG00000099873.2	566848	ZDB-GENE-070424-53	Entrez gene ID import through exact transcript match from gffcompare and abbreviation match	Ens99 gene ID import through exact transcript match from gffcompare and abbreviation match
35696	LL0000038883	0						chr3	3449598	3465699	+	zgc:165453	zgc:165453	ENSDARG00000078183.4	566238	ZDB-GENE-070720-13	Entrez gene ID import through exact transcript match from gffcompare and abbreviation match	Ens99 gene ID import through exact transcript match from gffcompare and abbreviation match
35697	LL0000038886	0.822414	3.17632	3.9618	0.801738	0.422705		chr15	44559446	44601331	-	zgc:165508	zgc:165508	ENSDARG00000104296.2	100101652	ZDB-GENE-070719-4	Entrez gene ID import through exact transcript match from gffcompare and abbreviation match	Ens99 gene ID import through exact transcript match from gffcompare and abbreviation match
35698	LL0000038887	2.91021	0.634673	1.98348	0.31998	0.748983		chr15	44184367	44189634	+	zgc:165514	zgc:165514	ENSDARG00000076214.3	449909	ZDB-GENE-041008-169	Entrez gene ID import through exact transcript match from gffcompare and abbreviation match	Ens99 gene ID import through exact transcript match from gffcompare and abbreviation match
35699	LL0000038889	0.967104	-3.37351	3.54599	-0.951358	0.341423		chr3	66842	79366	-	zgc:165518	zgc:165518	ENSDARG00000075737.5	100101650	ZDB-GENE-070720-15	Entrez gene ID import through exact transcript match from gffcompare and abbreviation match	Ens99 gene ID import through exact transcript match from gffcompare and abbreviation match
35700	LL0000038890	1.63813	-1.02924	2.74045	-0.375572	0.707235		chr8	3389168	3413148	-	zgc:165519	zgc:165519	ENSDARG00000102426.2	100093713	ZDB-GENE-070620-12	Entrez gene ID import through exact transcript match from gffcompare and abbreviation match	Ens99 gene ID import through exact transcript match from gffcompare and abbreviation match
35701	LL0000038891	3.22964	-0.337827	1.72635	-0.195688	0.844854		chr10	21541507	21545117	-	zgc:165539	zgc:165539	ENSDARG00000027639.9	564373	ZDB-GENE-030131-5478	Entrez gene ID import through exact transcript match from gffcompare and abbreviation match	Ens99 gene ID import through exact transcript match from gffcompare and abbreviation match
35702	LL0000038896	0.742873	-1.61308	3.40079	-0.474324	0.635269		chr2	53204750	53238469	+	zgc:165603	zgc:165603	ENSDARG00000098702.3	571425	ZDB-GENE-070620-21	Entrez gene ID import through exact transcript match from gffcompare and abbreviation match	Ens99 gene ID import through exact transcript match from gffcompare and abbreviation match
35703	LL0000038901	0						chr5	12515351	12517486	+	zgc:171242	zgc:171242	ENSDARG00000078551.5	100126807	ZDB-GENE-071004-79	Entrez gene ID import through exact transcript match from gffcompare and abbreviation match	Ens99 gene ID import through exact transcript match from gffcompare and abbreviation match
35704	LL0000038902	0						chr21	29416076	29735366	-	zgc:171310	zgc:171310	ENSDARG00000110627.1	100124620	ZDB-GENE-070822-11	Entrez gene ID import through exact transcript match from gffcompare and abbreviation match	Ens99 gene ID import through exact transcript match from gffcompare and abbreviation match
35705	LL0000038904	0						chr7	1980829	2004159	-	zgc:171424	zgc:171424	ENSDARG00000105514.2	793213	ZDB-GENE-080204-26	"partial transcript match; ""j"" class in gffcompare; abbreviation match"	Ens99 gene ID import through exact transcript match from gffcompare and abbreviation match
35706	LL0000038905	2.56234	1.17534	1.84302	0.637723	0.523654		chr3	3469600	3481766	+	zgc:171426	zgc:171426	ENSDARG00000074764.3	100137103	ZDB-GENE-080212-2	Entrez gene ID import through exact transcript match from gffcompare and abbreviation match	Ens99 gene ID import through exact transcript match from gffcompare and abbreviation match
35707	LL0000038907	0.574405	2.65974	3.98522	0.667403	0.504515		chr3	3415921	3428944	-	zgc:171445	zgc:171445	ENSDARG00000115205.1	793035	ZDB-GENE-080205-2	Entrez gene ID import through exact transcript match from gffcompare and abbreviation match	Ens99 gene ID import through exact transcript match from gffcompare and abbreviation match
35708	LL0000038908	0						chr3	3402223	3413680	-	zgc:171446	zgc:171446	ENSDARG00000116005.1	100136837	ZDB-GENE-080205-1	Entrez gene ID import through exact transcript match from gffcompare and abbreviation match	Ens99 gene ID import through exact transcript match from gffcompare and abbreviation match
35709	LL0000038911	0						chr1	57497959	57501299	-	zgc:171470	zgc:171470	ENSDARG00000057844.3	565848	ZDB-GENE-080204-4	Entrez gene ID import through exact transcript match from gffcompare and abbreviation match	Ens99 gene ID import through exact transcript match from gffcompare and abbreviation match
35710	LL0000038912	0.694669	2.96838	3.97025	0.747655	0.454668		chr24	10010630	10039291	-	zgc:171474	zgc:171474	ENSDARG00000092924.2	100137113	ZDB-GENE-080215-16	Entrez gene ID import through exact transcript match from gffcompare and abbreviation match	Ens99 gene ID import through exact transcript match from gffcompare and abbreviation match
35711	LL0000038920	0.570971	-2.6075	3.98487	-0.65435	0.512886		chr3	24612191	24627802	+	zgc:171506	zgc:171506	ENSDARG00000078206.3	792896	ZDB-GENE-080204-96	Entrez gene ID import through exact transcript match from gffcompare and abbreviation match	Ens99 gene ID import through exact transcript match from gffcompare and abbreviation match
35712	LL0000038921	0.151713	-0.924449	4.08047	-0.226554	0.82077		chr18	39060687	39065115	+	zgc:171509	zgc:171509	ENSDARG00000068303.6	100141339	ZDB-GENE-080219-48	Entrez gene ID import through exact transcript match from gffcompare and abbreviation match	Ens99 gene ID import through exact transcript match from gffcompare and abbreviation match
35713	LL0000038922	0						chr1	24376394	24380533	+	zgc:171517	zgc:171517	ENSDARG00000090822.2	563255	ZDB-GENE-080219-12	Entrez gene ID import through exact transcript match from gffcompare and abbreviation match	Ens99 gene ID import through exact transcript match from gffcompare and abbreviation match
35714	LL0000038923	2.55817	-0.133601	1.74337	-0.0766338	0.938915		chr13	330603	337318	-	zgc:171534	zgc:171534	ENSDARG00000105265.2	100141330	ZDB-GENE-080218-6	Entrez gene ID import through exact transcript match from gffcompare and abbreviation match	Ens99 gene ID import through exact transcript match from gffcompare and abbreviation match
35715	LL0000038927	2.39805	3.61991	2.46955	1.46582	0.142698		chr13	38213694	38222714	+	zgc:171579	zgc:171579	ENSDARG00000039234.6	557116	ZDB-GENE-080204-32	Entrez gene ID import through exact transcript match from gffcompare and abbreviation match	Ens99 gene ID import through exact transcript match from gffcompare and abbreviation match
35716	LL0000038936	0						chr7	2978743	3011514	-	zgc:171695	zgc:171695	ENSDARG00000100858.3	100008304	ZDB-GENE-071004-23	Entrez gene ID import through exact transcript match from gffcompare and abbreviation match	Ens99 gene ID import through exact transcript match from gffcompare and abbreviation match
35717	LL0000038937	0.45514	-2.31613	4.00206	-0.578733	0.562769		chr22	6407445	6424296	-	zgc:171699	zgc:171699	ENSDARG00000095966.3	100003705	ZDB-GENE-071004-24	Entrez gene ID import through exact transcript match from gffcompare and abbreviation match	Ens99 gene ID import through exact transcript match from gffcompare and abbreviation match
35718	LL0000038938	2.26853	-0.752806	2.46986	-0.304797	0.760521		chr16	28791663	28796865	+	zgc:171704	zgc:171704	ENSDARG00000018048.10	100124619	ZDB-GENE-070820-16	Entrez gene ID import through exact transcript match from gffcompare and abbreviation match	Ens99 gene ID import through exact transcript match from gffcompare and abbreviation match
35719	LL0000038940	0.163198	0.999105	4.08047	0.24485	0.806572		chr22	25289360	25290573	+	zgc:171717	zgc:171717	ENSDARG00000087583.4	795141	ZDB-GENE-071004-25	Entrez gene ID import through exact transcript match from gffcompare and abbreviation match	Ens99 gene ID import through exact transcript match from gffcompare and abbreviation match
35720	LL0000038943	0						chr5	58679071	58684457	+	zgc:171734	zgc:171734 [Source:ZFIN;Acc:ZDB-GENE-070928-26]	ENSDARG00000004864.5	570997	ZDB-GENE-070928-26	Entrez gene ID import through exact transcript match from gffcompare and abbreviation match	geneAbbrev conflict with Ens99 but matches ZFIN alias
35721	LL0000038945	0						chr24	10003394	10006225	-	zgc:171750	zgc:171750	ENSDARG00000078638.5	100332505	ZDB-GENE-071004-30	geneAbbrevConflict; gffcompare transcript match; overlap gene coordinates >90%	Ens99 gene ID import through exact transcript match from gffcompare and abbreviation match
35722	LL0000038949	0						chr9	8396755	8399119	+	zgc:171776	zgc:171776	ENSDARG00000032156.8	571939	ZDB-GENE-071004-36	Entrez gene ID import through exact transcript match from gffcompare and abbreviation match	Ens99 gene ID import through exact transcript match from gffcompare and abbreviation match
35723	LL0000038950	2.67556	0.793316	1.7528	0.452599	0.650838		chr3	31875772	31879219	-	zgc:171779	zgc:171779 [Source:ZFIN;Acc:ZDB-GENE-071004-38]	ENSDARG00000016908.6	100126104	ZDB-GENE-071004-38	Entrez gene ID import through exact transcript match from gffcompare and abbreviation match	geneAbbrev conflict with Ens99 but matches ZFIN alias
35724	LL0000038951	0.257038	-1.5982	4.05192	-0.394431	0.693263		chr11	29548247	29571769	+	zgc:171818	zgc:171818		100141343	ZDB-GENE-080220-41	Entrez gene ID import through exact transcript match from gffcompare and abbreviation match	multiple overlapping gene/transcript annotations preventing unambiguous assignment of Ens99 gene ID
35725	LL0000038952	3.52242	-1.43615	1.7346	-0.827943	0.407703		chr3	25856900	25897914	+	zgc:171844	zgc:171844	ENSDARG00000067813.7	100151763	ZDB-GENE-080516-8	Entrez gene ID import through exact transcript match from gffcompare and abbreviation match	Ens99 gene ID import through exact transcript match from gffcompare and abbreviation match
35726	LL0000038958	3.35673	2.14739	1.75515	1.22348	0.221149		chr21	7972599	7995996	-	zgc:171965	zgc:171965	ENSDARG00000077638.5	100124597	ZDB-GENE-070820-20	Entrez gene ID import through exact transcript match from gffcompare and abbreviation match	geneAbbrevConflict; gffcompare transcript match; overlap gene coordinates >90%
35727	LL0000038961	0.344537	1.92925	4.03594	0.478018	0.632637		chr24	9976212	9985019	-	zgc:171977	zgc:171977	ENSDARG00000092885.2	100124621	ZDB-GENE-070822-24	Entrez gene ID import through exact transcript match from gffcompare and abbreviation match	Ens99 gene ID import through exact transcript match from gffcompare and abbreviation match
35728	LL0000038963	0.675071	-0.227498	3.14326	-0.0723765	0.942302		chr3	1002693	1013029	+	zgc:172051	zgc:172051	ENSDARG00000086569.4	100007431	ZDB-GENE-080219-23	Entrez gene ID import through exact transcript match from gffcompare and abbreviation match	Ens99 gene ID import through exact transcript match from gffcompare and abbreviation match
35729	LL0000038970	0						chr1	58535306	58537356	+	zgc:172091	zgc:172091	ENSDARG00000103058.2	100136869	ZDB-GENE-080204-41	Entrez gene ID import through exact transcript match from gffcompare and abbreviation match	Ens99 gene ID import through exact transcript match from gffcompare and abbreviation match
35730	LL0000038980	0.770051	-1.76684	3.93909	-0.448541	0.653763		chr7	8367517	8371465	+	zgc:172143	zgc:172143	ENSDARG00000105433.2	568775	ZDB-GENE-080219-22	Entrez gene ID import through exact transcript match from gffcompare and abbreviation match	Ens99 gene ID import through exact transcript match from gffcompare and abbreviation match
35731	LL0000038984	0.385556	-2.10136	4.01706	-0.523109	0.600899		chr3	1030455	1036549	+	zgc:172253	zgc:172253	ENSDARG00000074191.7	100007732	ZDB-GENE-080215-9	Entrez gene ID import through exact transcript match from gffcompare and abbreviation match	Ens99 gene ID import through exact transcript match from gffcompare and abbreviation match
35732	LL0000038987	0.291717	0.037332	4.08047	0.00914895	0.9927		chr15	13107342	13370790	-	zgc:172282	zgc:172282	ENSDARG00000105059.2	100003690	ZDB-GENE-080219-38	Entrez gene ID import through exact transcript match from gffcompare and abbreviation match	Ens99 gene ID import through exact transcript match from gffcompare and abbreviation match
35733	LL0000038989	0.780008	3.10288	3.85992	0.803872	0.421471		chr16	32736588	32744258	+	zgc:172323	zgc:172323	ENSDARG00000053201.7	564165	ZDB-GENE-080204-113	Entrez gene ID import through exact transcript match from gffcompare and abbreviation match	Ens99 gene ID import through exact transcript match from gffcompare and abbreviation match
35734	LL0000038992	3.32701	-0.517892	1.8607	-0.278332	0.780758		chr10	8077969	8079746	-	zgc:173443	zgc:173443	ENSDARG00000034403.8	100126130	ZDB-GENE-071004-101	Entrez gene ID import through exact transcript match from gffcompare and abbreviation match	Ens99 gene ID import through exact transcript match from gffcompare and abbreviation match
35735	LL0000038996	1.87538	0.898333	2.49249	0.360416	0.718536		chr11	16014527	16021633	-	zgc:173544	zgc:173544	ENSDARG00000070714.6	793869	ZDB-GENE-030131-6229	Entrez gene ID import through exact transcript match from gffcompare and abbreviation match	Ens99 gene ID import through exact transcript match from gffcompare and abbreviation match
35736	LL0000038997	0						chr11	18157142	18177573	+	zgc:173545	zgc:173545	ENSDARG00000113425.1	100003631	ZDB-GENE-080215-6	Entrez gene ID import through exact transcript match from gffcompare and abbreviation match	Ens99 gene ID import through exact transcript match from gffcompare and abbreviation match
35737	LL0000039004	0						chr25	35135676	35136267	-	zgc:173585	zgc:173585	ENSDARG00000089039.3	100124605	ZDB-GENE-070822-26	Entrez gene ID import through exact transcript match from gffcompare and abbreviation match	Ens99 gene ID import through exact transcript match from gffcompare and abbreviation match
35738	LL0000039005	0						chr7	73827805	73829243	+	zgc:173587	zgc:173587	ENSDARG00000075482.3	100126107	ZDB-GENE-071004-56	Entrez gene ID import through exact transcript match from gffcompare and abbreviation match	Ens99 gene ID import through exact transcript match from gffcompare and abbreviation match
35739	LL0000039019	0						chr17	50057701	50063513	-	zgc:173816	zgc:173816		100126140	ZDB-GENE-071004-66	Entrez gene ID import through exact transcript match from gffcompare and abbreviation match	multiple overlapping gene/transcript annotations preventing unambiguous assignment of Ens99 gene ID
35740	LL0000039020	0						chr10	19595009	19598009	+	zgc:173837	zgc:173837	ENSDARG00000076949.4	100000337	ZDB-GENE-080213-12	"partial transcript match; ""j"" class in gffcompare; abbreviation match"	Ens99 gene ID import through exact transcript match from gffcompare and abbreviation match
35741	LL0000039021	0.205603	0.999105	4.08047	0.24485	0.806572		chr24	10018653	10021341	-	zgc:173856	zgc:173856	ENSDARG00000045424.8	561590	ZDB-GENE-030131-5358	geneAbbrevConflict; gffcompare transcript match; overlap gene coordinates >90%	Ens99 gene ID import through exact transcript match from gffcompare and abbreviation match
35742	LL0000039023	0						chr12	16928965	16951851	+	zgc:174153	zgc:174153	ENSDARG00000079376.5	567623	ZDB-GENE-080215-7	"partial transcript match; ""j"" class in gffcompare; abbreviation match"	Ens99 gene ID import on gene abbreviation and default intersectBed stringency for gene coordinate overlap
35743	LL0000039029	0						chr5	28848870	28851407	+	zgc:174259	zgc:174259	ENSDARG00000091136.4	791587	ZDB-GENE-080213-10	Entrez gene ID import through exact transcript match from gffcompare and abbreviation match	Ens99 gene ID import through exact transcript match from gffcompare and abbreviation match
35744	LL0000039030	0						chr5	28812453	28818613	+	zgc:174260	zgc:174260	ENSDARG00000091800.3	100137107	ZDB-GENE-080213-9	"partial transcript match; ""j"" class in gffcompare; abbreviation match"	Ens99 gene ID import through exact transcript match from gffcompare and abbreviation match
35745	LL0000039038	0						chr1	32789508	32794249	+	zgc:174320	zgc:174320	ENSDARG00000078810.2	562564	ZDB-GENE-080206-2	geneAbbrevConflict; gffcompare transcript match; overlap gene coordinates >90%	Ens99 gene ID import through exact transcript match from gffcompare and abbreviation match
35746	LL0000039043	1.80614	4.33909	3.41545	1.27043	0.203931		chr22	10044823	10051401	-	zgc:174564	zgc:174564	ENSDARG00000071581.7	100034531	ZDB-GENE-080219-52	geneAbbrevConflict; gffcompare transcript match; overlap gene coordinates >90%	Ens99 gene ID import through exact transcript match from gffcompare and abbreviation match
35747	LL0000039055	0						chr22	27509124	27510023	+	zgc:174710	zgc:174710		100137105	ZDB-GENE-080212-8	Entrez gene ID import through exact transcript match from gffcompare and abbreviation match	no overlapping transcript based on gffcompare
35748	LL0000039065	116.323	5.92198	1.70257	3.47827			chr14	11504504	11507426	-	zgc:174917	zgc:174917	ENSDARG00000073820.4	565650	ZDB-GENE-070928-42	Entrez gene ID import through exact transcript match from gffcompare and abbreviation match	Ens99 gene ID import through exact transcript match from gffcompare and abbreviation match
35749	LL0000039071	1.43922	3.98971	3.69697	1.07918	0.280506		chr1	10636064	10640748	-	zgc:174945	zgc:174945	ENSDARG00000062057.5	793867	ZDB-GENE-080204-80	Entrez gene ID import through exact transcript match from gffcompare and abbreviation match	Ens99 gene ID import through exact transcript match from gffcompare and abbreviation match
35750	LL0000039075	1.1521	-0.783336	2.94892	-0.265635	0.790521		chr11	18037578	18132066	+	zgc:175135	zgc:175135	ENSDARG00000105499.2	100137125	ZDB-GENE-080214-1	Entrez gene ID import through exact transcript match from gffcompare and abbreviation match	Ens99 gene ID import through exact transcript match from gffcompare and abbreviation match
35751	LL0000039076	1.21371	-3.72401	3.89496	-0.95611	0.339017		chr19	14109340	14112969	+	zgc:175136	zgc:175136	ENSDARG00000103024.2	100136863	ZDB-GENE-080204-122	Entrez gene ID import through exact transcript match from gffcompare and abbreviation match	Ens99 gene ID import through exact transcript match from gffcompare and abbreviation match
35752	LL0000039080	0.689074	2.9339	3.97177	0.738688	0.460096		chr7	6878007	6908645	+	zgc:175248	zgc:175248 [Source:ZFIN;Acc:ZDB-GENE-080204-93]	ENSDARG00000104153.3	565810	ZDB-GENE-080204-93	Entrez gene ID import through exact transcript match from gffcompare and abbreviation match	geneAbbrev conflict with Ens99 but matches ZFIN alias
35753	LL0000039086	0						chr17	24917350	24919297	-	zgc:193593	zgc:193593	ENSDARG00000096843.2	564090	ZDB-GENE-080723-21	Entrez gene ID import through exact transcript match from gffcompare and abbreviation match	Ens99 gene ID import through exact transcript match from gffcompare and abbreviation match
35754	LL0000039087	0.257038	-1.5982	4.05192	-0.394431	0.693263		chr23	37095447	37113430	-	zgc:193690	zgc:193690	ENSDARG00000044325.9	563448	ZDB-GENE-080721-12	Entrez gene ID import through exact transcript match from gffcompare and abbreviation match	Ens99 gene ID import through exact transcript match from gffcompare and abbreviation match
35755	LL0000039089	2.23186	-0.0906247	1.80336	-0.0502533	0.959921		chr4	20042792	20043941	-	zgc:193726	zgc:193726	ENSDARG00000104301.2	561161	ZDB-GENE-081022-35	Entrez gene ID import through exact transcript match from gffcompare and abbreviation match	Ens99 gene ID import through exact transcript match from gffcompare and abbreviation match
35756	LL0000039097	1.7693	1.77389	2.5615	0.692518	0.488612		chr1	52429810	52431220	-	zgc:194101	zgc:194101	ENSDARG00000076828.3	798684	ZDB-GENE-080723-68	Entrez gene ID import through exact transcript match from gffcompare and abbreviation match	Ens99 gene ID import through exact transcript match from gffcompare and abbreviation match
35757	LL0000039098	1.08391	-2.33558	3.01712	-0.774108	0.438867		chr15	22302724	22304193	-	zgc:194114	zgc:194114	ENSDARG00000074950.2	100005599	ZDB-GENE-081022-56	Entrez gene ID import through exact transcript match from gffcompare and abbreviation match	Ens99 gene ID import through exact transcript match from gffcompare and abbreviation match
35758	LL0000039099	1.24924	2.53418	3.3954	0.746357	0.455452		chr23	29823286	29824146	-	zgc:194189	zgc:194189	ENSDARG00000008010.6	100004081	ZDB-GENE-081022-71	Entrez gene ID import through exact transcript match from gffcompare and abbreviation match	Ens99 gene ID import through exact transcript match from gffcompare and abbreviation match
35759	LL0000039100	2.20575	0.117284	2.21244	0.0530114	0.957723		chr25	3564220	3565263	+	zgc:194202	zgc:194202	ENSDARG00000098561.2	100005461	ZDB-GENE-081022-72	Entrez gene ID import through exact transcript match from gffcompare and abbreviation match	Ens99 gene ID import through exact transcript match from gffcompare and abbreviation match
35760	LL0000039104	3.10456	-1.43064	1.49888	-0.954475	0.339843		chr21	2957592	2958422	-	zgc:194215	zgc:194215	ENSDARG00000105690.2	100170792	ZDB-GENE-080723-25	Entrez gene ID import through exact transcript match from gffcompare and abbreviation match	Ens99 gene ID import through exact transcript match from gffcompare and abbreviation match
35761	LL0000039105	1.68751	-3.08377	3.12991	-0.98526	0.324497		chr22	2680895	2682759	+	zgc:194221	zgc:194221	ENSDARG00000039687.7	100191015	ZDB-GENE-081022-77	Entrez gene ID import through exact transcript match from gffcompare and abbreviation match	Ens99 gene ID import through exact transcript match from gffcompare and abbreviation match
35762	LL0000039109	2.63038	2.8805	1.97468	1.45872	0.144643		chr7	18989241	18990075	+	zgc:194252	zgc:194252	ENSDARG00000057142.3	561367	ZDB-GENE-081022-86	Entrez gene ID import through exact transcript match from gffcompare and abbreviation match	Ens99 gene ID import through exact transcript match from gffcompare and abbreviation match
35763	LL0000039117	0						chr17	30698341	30702411	-	zgc:194392	zgc:194392	ENSDARG00000074809.4	798626	ZDB-GENE-030131-4774	Entrez gene ID import through exact transcript match from gffcompare and abbreviation match	Ens99 gene ID import through exact transcript match from gffcompare and abbreviation match
35764	LL0000039119	1.09064	1.59098	3.49376	0.455378	0.648837		chr16	41862494	41870303	+	zgc:194418	zgc:194418	ENSDARG00000111790.1	110437997	ZDB-GENE-080723-5	geneAbbrevConflict; gffcompare transcript match; overlap gene coordinates >90%	Ens99 gene ID import based on gene abbreviation ONLY; may conflict with gene coordinates
35765	LL0000039120	3.49672	1.81729	1.80394	1.0074	0.313742		chr1	40148146	40150478	+	zgc:194443	zgc:194443	ENSDARG00000078182.4	100170776	ZDB-GENE-080723-6	Entrez gene ID import through exact transcript match from gffcompare and abbreviation match	Ens99 gene ID import through exact transcript match from gffcompare and abbreviation match
35766	LL0000039133	0						chr17	450878	458179	+	zgc:194887	zgc:194887	ENSDARG00000098586.3	571819	ZDB-GENE-081022-162	Entrez gene ID import through exact transcript match from gffcompare and abbreviation match	Ens99 gene ID import on gene abbreviation and default intersectBed stringency for gene coordinate overlap
35767	LL0000039135	0.745329	1.79381	3.98023	0.45068	0.65222		chr5	50780985	50781623	-	zgc:194908	zgc:194908	ENSDARG00000079697.2	797835	ZDB-GENE-081022-164	Entrez gene ID import through exact transcript match from gffcompare and abbreviation match	Ens99 gene ID import through exact transcript match from gffcompare and abbreviation match
35768	LL0000039137	0.344537	1.92925	4.03594	0.478018	0.632637		chr5	58665648	58677129	+	zgc:194948	zgc:194948	ENSDARG00000103164.2	796981	ZDB-GENE-081022-167	Entrez gene ID import through exact transcript match from gffcompare and abbreviation match	Ens99 gene ID import through exact transcript match from gffcompare and abbreviation match
35769	LL0000039139	0.622405	2.79795	3.97813	0.703335	0.481847		chr25	35105627	35106783	-	zgc:194989	zgc:194989	ENSDARG00000114405.1	570661	ZDB-GENE-080723-3	Entrez gene ID import through exact transcript match from gffcompare and abbreviation match	Ens99 gene ID import through exact transcript match from gffcompare and abbreviation match
35770	LL0000039142	0						chr8	48603398	48604351	+	zgc:195023	zgc:195023 [Source:ZFIN;Acc:ZDB-GENE-081022-175]	ENSDARG00000052948.5	567953	ZDB-GENE-081022-175	Entrez gene ID import through exact transcript match from gffcompare and abbreviation match	geneAbbrev conflict with Ens99 but matches ZFIN alias
35771	LL0000039143	3.29184	-0.31505	1.87197	-0.168298	0.866349		chr17	443264	445920	+	zgc:195050	zgc:195050	ENSDARG00000102983.2	571824	ZDB-GENE-080723-71	Entrez gene ID import through exact transcript match from gffcompare and abbreviation match	Ens99 gene ID import through exact transcript match from gffcompare and abbreviation match
35772	LL0000039150	0.205603	0.999105	4.08047	0.24485	0.806572		chr14	44790904	44803605	+	zgc:195212	zgc:195212	ENSDARG00000075203.6	100189619	ZDB-GENE-081022-196	Entrez gene ID import through exact transcript match from gffcompare and abbreviation match	Ens99 gene ID import through exact transcript match from gffcompare and abbreviation match
35773	LL0000039151	0						chr8	23776570	23781046	-	zgc:195245	zgc:195245	ENSDARG00000078917.6	565483	ZDB-GENE-081022-200	Entrez gene ID import through exact transcript match from gffcompare and abbreviation match	Ens99 gene ID import through exact transcript match from gffcompare and abbreviation match
35774	LL0000039153	1.4325	-1.94726	2.37121	-0.821211	0.411526		chr7	36698679	36699808	+	zgc:195356	zgc:195356	ENSDARG00000099134.2	334679	ZDB-LINCRNAG-030131-6619	Entrez gene ID import through exact transcript match from gffcompare and abbreviation match	Ens99 gene ID import through exact transcript match from gffcompare and abbreviation match
35775	LL0000039155	0						chr16	11558818	11570009	+	zgc:198329	zgc:198329	ENSDARG00000076981.4	557409	ZDB-GENE-080226-6	Entrez gene ID import through exact transcript match from gffcompare and abbreviation match	Ens99 gene ID import through exact transcript match from gffcompare and abbreviation match
35776	LL0000039160	0.411207	2.15973	4.01718	0.537623	0.590837		chr15	34934005	34960914	+	zgc:55621	zgc:55621	ENSDARG00000010782.12	393135	ZDB-GENE-040426-762	Entrez gene ID import through exact transcript match from gffcompare and abbreviation match	Ens99 gene ID import through exact transcript match from gffcompare and abbreviation match
35777	LL0000039167	0.326396	1.8676	4.04147	0.462109	0.644003		chr7	58751504	58759890	+	zgc:56231	zgc:56231	ENSDARG00000010332.8	406257	ZDB-GENE-040426-1914	Entrez gene ID import through exact transcript match from gffcompare and abbreviation match	Ens99 gene ID import through exact transcript match from gffcompare and abbreviation match
35778	LL0000039199	3.27704	-0.560637	1.37529	-0.407651	0.68353		chr15	34933552	34944831	+	zgc:66024	zgc:66024	ENSDARG00000068846.6	393657	ZDB-GENE-040426-1511	Entrez gene ID import through exact transcript match from gffcompare and abbreviation match	Ens99 gene ID import through exact transcript match from gffcompare and abbreviation match
35779	LL0000039211	0.815989	3.18615	3.96143	0.804293	0.421228		chr25	17581393	17587860	-	zgc:66449	zgc:66449 [Source:ZFIN;Acc:ZDB-GENE-030131-5618]	ENSDARG00000051959.6	327407	ZDB-GENE-070817-4	Entrez gene ID import through exact transcript match from gffcompare and abbreviation match	geneAbbrevConflict; gffcompare transcript match; overlap gene coordinates >90%
35780	LL0000039212	2.49917	2.19567	2.05874	1.06651	0.286192		chr1	53454741	53468160	-	zgc:66455	zgc:66455	ENSDARG00000052375.7	393502	ZDB-GENE-040426-1642	Entrez gene ID import through exact transcript match from gffcompare and abbreviation match	Ens99 gene ID import through exact transcript match from gffcompare and abbreviation match
35781	LL0000039221	0.514075	-2.50817	3.99036	-0.628558	0.529639		chrUn_KN149855v1	360	17627	+	zgc:73359			393810		Entrez gene ID import through exact transcript match from gffcompare and abbreviation match	multiple overlapping gene/transcript annotations preventing unambiguous assignment of Ens99 gene ID
35782	LL0000039240	0.326396	1.8676	4.04147	0.462109	0.644003		chr3	13469698	13473203	+	zgc:77748	zgc:77748	ENSDARG00000098162.2	393832	ZDB-GENE-040426-1864	Entrez gene ID import through exact transcript match from gffcompare and abbreviation match	Ens99 gene ID import through exact transcript match from gffcompare and abbreviation match
35783	LL0000039251	0						chr2	56891858	56911005	+	zgc:85843	zgc:85843	ENSDARG00000105208.2	405880	ZDB-GENE-040426-2362	Entrez gene ID import through exact transcript match from gffcompare and abbreviation match	Ens99 gene ID import through exact transcript match from gffcompare and abbreviation match
35784	LL0000039258	0.205603	0.999105	4.08047	0.24485	0.806572		chrUn_KN149735v1	127	3877	-	zgc:86738	zgc:86738	ENSDARG00000102207.2	415231	ZDB-GENE-040625-151	Entrez gene ID import through exact transcript match from gffcompare and abbreviation match	Ens99 gene ID import through exact transcript match from gffcompare and abbreviation match
35785	LL0000039270	0.163198	0.999105	4.08047	0.24485	0.806572		chr12	3926073	3940795	-	zgc:92040	zgc:92040	ENSDARG00000021154.10	436664	ZDB-GENE-040718-87	Entrez gene ID import through exact transcript match from gffcompare and abbreviation match	Ens99 gene ID import through exact transcript match from gffcompare and abbreviation match
35786	LL0000039272	0.205603	0.999105	4.08047	0.24485	0.806572		chr17	42983983	42988356	-	zgc:92137	zgc:92137	ENSDARG00000009443.5	445049	ZDB-GENE-040801-179	Entrez gene ID import through exact transcript match from gffcompare and abbreviation match	Ens99 gene ID import through exact transcript match from gffcompare and abbreviation match
35787	LL0000039277	1.96749	0.841996	1.98497	0.424185	0.671431		chr21	11415224	11434315	+	zgc:92275	zgc:92275	ENSDARG00000034048.6	436885	ZDB-GENE-040718-356	Entrez gene ID import through exact transcript match from gffcompare and abbreviation match	Ens99 gene ID import through exact transcript match from gffcompare and abbreviation match
35788	LL0000039286	0.663678	-2.81435	3.97457	-0.708089	0.47889		chr16	25126935	25130075	+	zgc:92590	zgc:92590	ENSDARG00000040282.5	474322	ZDB-GENE-041024-15	Entrez gene ID import through exact transcript match from gffcompare and abbreviation match	Ens99 gene ID import through exact transcript match from gffcompare and abbreviation match
35789	LL0000039287	0.128519	-0.924449	4.08047	-0.226554	0.82077		chr24	34069675	34072088	+	zgc:92591	zgc:92591	ENSDARG00000088276.4	436997	ZDB-GENE-040718-483	Entrez gene ID import through exact transcript match from gffcompare and abbreviation match	geneAbbrevConflict; gffcompare transcript match; overlap gene coordinates >90%
35790	LL0000039296	0.61681	2.75558	3.98023	0.692317	0.488738		chr16	9779407	9790115	+	zgc:92912	zgc:92912	ENSDARG00000097576.2	436805	ZDB-GENE-040718-265	Entrez gene ID import through exact transcript match from gffcompare and abbreviation match	Ens99 gene ID import through exact transcript match from gffcompare and abbreviation match
35791	LL0000039297	0.686555	1.42528	3.51245	0.40578	0.684904		chr6	153146	158614	+	zglp1	zinc finger GATA like protein 1	ENSDARG00000067669.3	751739	ZDB-GENE-060825-359	Entrez gene ID import through exact transcript match from gffcompare and abbreviation match	Ens99 gene ID import through exact transcript match from gffcompare and abbreviation match
35792	LL0000039308	3.29621	-2.09985	1.87253	-1.1214	0.26212		chr14	32022272	32026099	+	zic6	zic family member 6	ENSDARG00000071496.4	415097	ZDB-GENE-061207-1	Entrez gene ID import through exact transcript match from gffcompare and abbreviation match	Ens99 gene ID import through exact transcript match from gffcompare and abbreviation match
35793	LL0000039318	2.6927	3.82901	2.03794	1.87886	0.0602635		chr17	53356451	53360342	+	zmp:0000000527	zmp:0000000527	ENSDARG00000005627.10	100535674	ZDB-GENE-130530-530	"partial transcript overlap; ""j"" class in gffcompare; no abbreviation match"	Ens99 gene ID import through exact transcript match from gffcompare and abbreviation match
35794	LL0000039320	0						chr17	39871842	39886637	-	zmp:0000000545	zmp:0000000545 [Source:ZFIN;Acc:ZDB-GENE-130530-548]	ENSDARG00000013134.6	100331800	ZDB-GENE-130530-548	Entrez gene ID import through exact transcript match from gffcompare and abbreviation match	geneAbbrev conflict with Ens99 but matches ZFIN alias
35795	LL0000039322	0.334122	0.037332	4.08047	0.00914895	0.9927		chr16	21866494	21869631	+	zmp:0000000608	zmp:0000000608	ENSDARG00000041221.6	101882791	ZDB-GENE-130530-611	Entrez gene ID import through exact transcript match from gffcompare and abbreviation match	Ens99 gene ID import through exact transcript match from gffcompare and abbreviation match
35796	LL0000039326	3.37072	-0.701365	1.57211	-0.44613	0.655504		chr5	4597007	4614554	+	zmp:0000000629	zmp:0000000629		100332119	ZDB-GENE-130530-632	Entrez gene ID import through exact transcript match from gffcompare and abbreviation match	no overlapping transcript based on gffcompare
35797	LL0000039329	1.24204	-0.660442	2.91444	-0.22661	0.820727		chr22	8699994	8702901	+	zmp:0000000652	zmp:0000000652	ENSDARG00000055334.6	100005785	ZDB-GENE-130530-655	Entrez gene ID import through exact transcript match from gffcompare and abbreviation match	Ens99 gene ID import through exact transcript match from gffcompare and abbreviation match
35798	LL0000039339	2.99081	0.829579	2.26832	0.365723	0.714572		chr8	44357157	44359149	+	zmp:0000000884	zmp:0000000884		100332204	ZDB-GENE-130530-887	Entrez gene ID import through exact transcript match from gffcompare and abbreviation match	multiple overlapping gene/transcript annotations preventing unambiguous assignment of Ens99 gene ID
35799	LL0000039342	0.897275	0.0919722	2.79607	0.0328934	0.97376		chr10	23511816	23519898	+	zmp:0000000924	zmp:0000000924	ENSDARG00000088219.3	NA	ZDB-GENE-130530-927		Ens99 gene ID import through exact transcript match from gffcompare and abbreviation match
35800	LL0000039345	0.411207	2.15973	4.01718	0.537623	0.590837		chr10	23520952	23523315	+	zmp:0000000937	zmp:0000000937	ENSDARG00000088727.3	101884588	ZDB-GENE-130530-940	Entrez gene ID import through exact transcript match from gffcompare and abbreviation match	Ens99 gene ID import through exact transcript match from gffcompare and abbreviation match
35801	LL0000039346	0.802358	0.102395	3.85288	0.0265763	0.978798		chr16	44758083	44763239	-	zmp:0000000951	zmp:0000000951	ENSDARG00000089112.3	101885248	ZDB-GENE-130530-954	Entrez gene ID import through exact transcript match from gffcompare and abbreviation match	Ens99 gene ID import through exact transcript match from gffcompare and abbreviation match
35802	LL0000039347	0						chr1	57467639	57483875	-	zmp:0000000971	zmp:0000000971		100332786	ZDB-GENE-130530-974	Entrez gene ID import through exact transcript match from gffcompare and abbreviation match	no overlapping transcript based on gffcompare
35803	LL0000039350	0						chr3	9496077	9496973	-	zmp:0000000997	zmp:0000000997	ENSDARG00000090501.3	100535828	ZDB-GENE-130530-1000	Entrez gene ID import through exact transcript match from gffcompare and abbreviation match	Ens99 gene ID import through exact transcript match from gffcompare and abbreviation match
35804	LL0000039355	3.7174	-0.294029	1.40844	-0.208762	0.834634		chr3	53510780	53522414	+	zmp:0000001048	zmp:0000001048	ENSDARG00000016213.10	556557	ZDB-GENE-140106-8	Entrez gene ID import through exact transcript match from gffcompare and abbreviation match	Ens99 gene ID import through exact transcript match from gffcompare and abbreviation match
35805	LL0000039356	1.29318	-0.168054	2.89217	-0.0581064	0.953664		chr3	24662960	24666936	-	zmp:0000001062	zmp:0000001062		797253	ZDB-GENE-140106-22	Entrez gene ID import through exact transcript match from gffcompare and abbreviation match	no overlapping transcript based on gffcompare
35806	LL0000039357	0.514075	-2.50817	3.99036	-0.628558	0.529639		chr1	11775536	11778831	-	zmp:0000001069	zmp:0000001069		101884829	ZDB-GENE-140106-29	Entrez gene ID import through exact transcript match from gffcompare and abbreviation match	no overlapping transcript based on gffcompare
35807	LL0000039358	1.83137	0.699412	2.56279	0.272911	0.784922		chr18	49411408	49449604	+	zmp:0000001073	zmp:0000001073	ENSDARG00000039500.8	100333421	ZDB-GENE-140106-33	Entrez gene ID import through exact transcript match from gffcompare and abbreviation match	geneAbbrevConflict; gffcompare transcript match; overlap gene coordinates >90%
35808	LL0000039362	0.91028	-3.31042	3.95501	-0.837018	0.402582		chr10	23548674	23550956	+	zmp:0000001103	zmp:0000001103	ENSDARG00000057090.6	NA	ZDB-GENE-140106-63		Ens99 gene ID import through exact transcript match from gffcompare and abbreviation match
35809	LL0000039364	0						chr2	9621289	9625548	-	zmp:0000001127	zmp:0000001127	ENSDARG00000067814.3	100004358	ZDB-GENE-140106-87	"partial transcript match; ""j"" class in gffcompare; abbreviation match"	Ens99 gene ID import through exact transcript match from gffcompare and abbreviation match
35810	LL0000039365	0.689074	2.9339	3.97177	0.738688	0.460096		chr5	25243315	25244533	+	zmp:0000001132	zmp:0000001132		100333727	ZDB-GENE-140106-92	Entrez gene ID import through exact transcript match from gffcompare and abbreviation match	no overlapping transcript based on gffcompare
35811	LL0000039367	0.531999	2.55832	3.99086	0.641045	0.521494		chr22	5851122	5857210	+	zmp:0000001161	zmp:0000001161	ENSDARG00000076358.4	100001393	ZDB-GENE-140106-121	Entrez gene ID import through exact transcript match from gffcompare and abbreviation match	Ens99 gene ID import through exact transcript match from gffcompare and abbreviation match
35812	LL0000039368	1.39039	3.94884	3.12643	1.26305	0.206572		chr1	58919322	58921054	+	zmp:0000001172	zmp:0000001172		100334929	ZDB-GENE-140106-132	Entrez gene ID import through exact transcript match from gffcompare and abbreviation match	no overlapping transcript based on gffcompare
35813	LL0000039370	0						chr22	8522577	8648144	-	zmp:0000001175	zmp:0000001175	ENSDARG00000077415.4	NA	ZDB-GENE-140106-135		Ens99 gene ID import through exact transcript match from gffcompare and abbreviation match
35814	LL0000039372	0						chr17	49528924	49543048	-	zmp:0000001267	zmp:0000001267	ENSDARG00000089192.3	100537392	ZDB-GENE-140106-227	Entrez gene ID import through exact transcript match from gffcompare and abbreviation match	Ens99 gene ID import through exact transcript match from gffcompare and abbreviation match
35815	LL0000039373	0.663678	-2.81435	3.97457	-0.708089	0.47889		chr21	42870101	42876565	-	zmp:0000001268	zmp:0000001268	ENSDARG00000089216.3	100330779	ZDB-GENE-140106-228	Entrez gene ID import through exact transcript match from gffcompare and abbreviation match	Ens99 gene ID import through exact transcript match from gffcompare and abbreviation match
35816	LL0000039374	0						chr1	57620964	57629666	-	zmp:0000001289	zmp:0000001289	ENSDARG00000089894.3	101883847	ZDB-GENE-140106-249	Entrez gene ID import through exact transcript match from gffcompare and abbreviation match	Ens99 gene ID import through exact transcript match from gffcompare and abbreviation match
35817	LL0000039377	0.205603	0.999105	4.08047	0.24485	0.806572		chr1	59107633	59116738	-	zmp:0000001323	zmp:0000001323	ENSDARG00000094845.3	103909555	ZDB-GENE-140106-283	geneAbbrevConflict; gffcompare transcript match; overlap gene coordinates >90%	Ens99 gene ID import through exact transcript match from gffcompare and abbreviation match
35818	LL0000039386	3.41947	-5.2166	2.38059	-2.19131	0.0284294		chr4	33310760	33331681	-	znf1000	zinc finger protein 1000	ENSDARG00000088378.4	NA	ZDB-GENE-110913-165		Ens99 gene ID import through exact transcript match from gffcompare and abbreviation match
35819	LL0000039390	1.20852	-2.47138	2.52285	-0.979597	0.327285		chr3	10762721	61533097	+	znf1004	zinc finger protein 1004	ENSDARG00000110008.1	799653	ZDB-GENE-080219-20	Entrez gene ID import through exact transcript match from gffcompare and abbreviation match	Ens99 gene ID import through exact transcript match from gffcompare and abbreviation match
35820	LL0000039426	1.43922	3.98971	3.69697	1.07918	0.280506		chr4	60859063	60862803	-	znf1044	zinc finger protein 1044	ENSDARG00000092080.3	108183927	ZDB-GENE-110914-55		Ens99 gene ID import through exact transcript match from gffcompare and abbreviation match
35821	LL0000039427	1.13153	0.714098	2.98517	0.239215	0.810939		chr4	50776144	50788075	-	znf1045	zinc finger protein 1045	ENSDARG00000094034.5	NA	ZDB-GENE-110914-118		Ens99 gene ID import through exact transcript match from gffcompare and abbreviation match
35822	LL0000039430	2.54028	0.720358	1.99845	0.360458	0.718504		chr4	63769987	63786630	+	znf1048	zinc finger protein 1048	ENSDARG00000091994.5	108183928	ZDB-GENE-110913-13		Ens99 gene ID import through exact transcript match from gffcompare and abbreviation match
35823	LL0000039434	2.10273	-0.00189855	1.87562	-0.00101223	0.999192		chr4	30520681	30528239	-	znf1052	zinc finger protein 1052	ENSDARG00000104074.2	110439433	ZDB-GENE-110913-94	"partial transcript overlap; ""j"" class in gffcompare; no abbreviation match"	Ens99 gene ID import through exact transcript match from gffcompare and abbreviation match
35824	LL0000039439	2.42298	-1.34578	2.05554	-0.654709	0.512655		chr4	50726871	50740270	+	znf1058	zinc finger protein 1058	ENSDARG00000093994.4	NA	ZDB-GENE-110913-168		Ens99 gene ID import through exact transcript match from gffcompare and abbreviation match
35825	LL0000039442	0.442452	-2.21389	4.00894	-0.552238	0.580785		chr4	50426233	50434519	-	znf1061	zinc finger protein 1061	ENSDARG00000094888.4	NA	ZDB-GENE-110913-78		Ens99 gene ID import through exact transcript match from gffcompare and abbreviation match
35826	LL0000039449	0.653009	-1.54639	3.99036	-0.387531	0.698363		chr4	59424252	59757040	+	znf1068	zinc finger protein 1068	ENSDARG00000078728.5	569852	ZDB-GENE-080215-12	Entrez gene ID import through exact transcript match from gffcompare and abbreviation match	Ens99 gene ID import through exact transcript match from gffcompare and abbreviation match
35827	LL0000039454	0.869027	0.275471	3.23063	0.0852685	0.932048		chr4	38170708	38172144	+	znf1071	zinc finger protein 1071	ENSDARG00000098987.2	NA	ZDB-GENE-110914-46		Ens99 gene ID import through exact transcript match from gffcompare and abbreviation match
35828	LL0000039458	2.93319	-0.00037906	1.70669	-0.000222102	0.999823		chr4	69911256	69917450	-	znf1076	zinc finger protein 1076	ENSDARG00000101327.2	110437725	ZDB-GENE-110913-64	geneAbbrevConflict; gffcompare transcript match; overlap gene coordinates >90%	Ens99 gene ID import through exact transcript match from gffcompare and abbreviation match
35829	LL0000039468	1.0516	0.115601	2.42938	0.0475847	0.962047		chr4	69823638	69827337	+	znf1087	zinc finger protein 1087	ENSDARG00000099090.2	NA	ZDB-GENE-110913-106	No transcript match by gffcompare	Ens99 gene ID import through exact transcript match from gffcompare and abbreviation match
35830	LL0000039483	2.20771	-0.277215	1.94539	-0.142499	0.886686		chr4	64102312	64114209	+	znf1103	zinc finger protein 1103	ENSDARG00000113713.1	NA	ZDB-GENE-110914-45		Ens99 gene ID import through exact transcript match from gffcompare and abbreviation match
35831	LL0000039485	3.44005	-1.90786	1.60918	-1.18561	0.235776		chr4	64471140	64482414	-	znf1105	zinc finger protein 1105	ENSDARG00000104887.2	NA	ZDB-GENE-110913-136		Ens99 gene ID import through exact transcript match from gffcompare and abbreviation match
35832	LL0000039489	1.64496	-0.797664	3.09646	-0.257605	0.796712		chr4	60001731	60009154	+	znf1109	zinc finger protein 1109	ENSDARG00000092784.3	NA	ZDB-GENE-110914-77	No transcript match by gffcompare	Ens99 gene ID import through exact transcript match from gffcompare and abbreviation match
35833	LL0000039490	3.84991	0.388683	2.12136	0.183224	0.854623		chr4	50701550	50722304	-	znf1110	zinc finger protein 1110	ENSDARG00000110946.1	NA	ZDB-GENE-110914-29		Ens99 gene ID import through exact transcript match from gffcompare and abbreviation match
35834	LL0000039503	0.151713	-0.924449	4.08047	-0.226554	0.82077		chr4	35982274	35989745	-	znf1125	zinc finger protein 1125	ENSDARG00000098758.2	NA	ZDB-GENE-110913-129		Ens99 gene ID import through exact transcript match from gffcompare and abbreviation match
35835	LL0000039504	0						chr4	65126865	65133429	+	znf1126	zinc finger protein 1126	ENSDARG00000103458.3	NA	ZDB-GENE-110913-149	No transcript match by gffcompare	Ens99 gene ID import through exact transcript match from gffcompare and abbreviation match
35836	LL0000039509	3.44273	-5.22954	1.95446	-2.6757	0.00745743		chr4	62679430	62684309	+	znf1131	zinc finger protein 1131	ENSDARG00000104822.2	NA	ZDB-GENE-110914-31		Ens99 gene ID import through exact transcript match from gffcompare and abbreviation match
35837	LL0000039510	1.17775	-3.66828	3.28041	-1.11824	0.263466		chr4	59041720	59057046	-	znf1132	zinc finger protein 1132	ENSDARG00000095198.4	NA	ZDB-GENE-110914-67		Ens99 gene ID import through exact transcript match from gffcompare and abbreviation match
35838	LL0000039521	0						chr4	42009286	42015883	-	znf1145	zinc finger protein 1145	ENSDARG00000102837.2	108183690	ZDB-GENE-141212-288		Ens99 gene ID import through exact transcript match from gffcompare and abbreviation match
35839	LL0000039522	2.45845	0.0346323	1.77465	0.019515	0.98443		chr4	49127899	68466249	+	znf1146	zinc finger protein 1146	ENSDARG00000113294.1	108179178	ZDB-GENE-110914-152	"exact transcript match; abbrev conflict, less than 50% gene coordinate overlap"	Ens99 gene ID import through exact transcript match from gffcompare and abbreviation match
35840	LL0000039523	0						chr4	64328155	64336954	-	znf1147	zinc finger protein 1147	ENSDARG00000100652.2	100141494	ZDB-GENE-080218-13	Entrez gene ID import through exact transcript match from gffcompare and abbreviation match	Ens99 gene ID import through exact transcript match from gffcompare and abbreviation match
35841	LL0000039525	0						chr4	36489448	36522049	+	znf1149	zinc finger protein 1149	ENSDARG00000110802.1	NA	ZDB-GENE-141212-229		Ens99 gene ID import through exact transcript match from gffcompare and abbreviation match
35842	LL0000039526	0						chr3	8873204	8873716	-	znf1150	zinc finger protein 1150	ENSDARG00000100148.2	NA	ZDB-GENE-141212-372	No transcript match by gffcompare	Ens99 gene ID import through exact transcript match from gffcompare and abbreviation match
35843	LL0000039548	2.98277	-1.67163	1.91577	-0.872563	0.382901		chr22	2217935	2224093	+	znf1172	zinc finger protein 1172	ENSDARG00000091896.3	101884237	ZDB-GENE-050420-348		Ens99 gene ID import through exact transcript match from gffcompare and abbreviation match
35844	LL0000039551	2.80425	0.684812	2.2899	0.299057	0.764896		chr22	2315996	2321783	+	znf1175	zinc finger protein 1175	ENSDARG00000095667.2	100149708	ZDB-GENE-050420-13		Ens99 gene ID import through exact transcript match from gffcompare and abbreviation match
35845	LL0000039552	0						chr22	2451732	2452591	+	znf1177	zinc finger protein 1177	ENSDARG00000073821.3	NA	ZDB-GENE-050913-13	No transcript match by gffcompare	Ens99 gene ID import through exact transcript match from gffcompare and abbreviation match
35846	LL0000039555	1.69114	1.70591	3.06228	0.557072	0.577478		chr22	2298419	2302439	+	znf1180	zinc finger protein 1180	ENSDARG00000071819.6	NA	ZDB-GENE-050420-147		Ens99 gene ID import through exact transcript match from gffcompare and abbreviation match
35847	LL0000039618	3.76034	-0.68683	1.36484	-0.503232	0.614801		chr20	18325509	18331350	+	znf521	zinc finger protein 521	ENSDARG00000086825.3	799182	ZDB-GENE-141210-10	Entrez gene ID import through exact transcript match from gffcompare and abbreviation match	Ens99 gene ID import through exact transcript match from gffcompare and abbreviation match
35848	LL0000039623	1.13219	-0.416649	3.44483	-0.120949	0.903731		chr5	61951531	61970674	-	znf541	zinc finger protein 541	ENSDARG00000052188.7	100003346	ZDB-GENE-060526-239	Entrez gene ID import through exact transcript match from gffcompare and abbreviation match	Ens99 gene ID import through exact transcript match from gffcompare and abbreviation match
35849	LL0000039676	0						chr4	39919216	39942347	-	znf979	zinc finger protein 979	ENSDARG00000109211.1	NA	ZDB-GENE-110913-140		Ens99 gene ID import through exact transcript match from gffcompare and abbreviation match
35850	LL0000039682	0.746856	-1.71932	3.40536	-0.504885	0.61364		chr4	41385580	41402642	+	znf987	zinc finger protein 987	ENSDARG00000116546.1	103910606	ZDB-GENE-120709-57	"exact transcript match; abbrev conflict, less than 50% gene coordinate overlap"	Ens99 gene ID import through exact transcript match from gffcompare and abbreviation match
35851	LL0000039689	1.85187	-0.772478	2.60552	-0.296477	0.766865		chr4	38424204	38434187	+	znf994	zinc finger protein 994	ENSDARG00000110745.1	NA	ZDB-GENE-110913-145		Ens99 gene ID import through exact transcript match from gffcompare and abbreviation match
35852	LL0000039694	2.13971	4.576	2.4731	1.85031	0.0642691		chr4	56974252	57018819	+	znf999	zinc finger protein 999	ENSDARG00000101137.3	NA	ZDB-GENE-110913-39		Ens99 gene ID import through exact transcript match from gffcompare and abbreviation match
35853	LL0000039697	2.79794	1.66375	2.3909	0.695867	0.486512		chr19	20143850	20148449	-	znfl1c	zinc finger-like gene 1c	ENSDARG00000074359.6	108180147	ZDB-GENE-110131-4	No transcript match by gffcompare	Ens99 gene ID import through exact transcript match from gffcompare and abbreviation match
35854	LL0000039714	0						chr20	54290356	54292173	+	zp2.2	"zona pellucida glycoprotein 2, tandem duplicate 2"	ENSDARG00000105346.2	114438	ZDB-GENE-010622-1	Entrez gene ID import through exact transcript match from gffcompare and abbreviation match	Ens99 gene ID import through exact transcript match from gffcompare and abbreviation match
35855	LL0000039715	0						chr20	54295213	54297047	+	zp2.3	"zona pellucida glycoprotein 2, tandem duplicate 3"	ENSDARG00000090237.5	114439	ZDB-GENE-010622-2	Entrez gene ID import through exact transcript match from gffcompare and abbreviation match	Ens99 gene ID import through exact transcript match from gffcompare and abbreviation match
35856	LL0000039716	0.411207	2.15973	4.01718	0.537623	0.590837		chr20	54312970	54316972	+	zp2.5	"zona pellucida glycoprotein 2, tandem duplicate 5"	ENSDARG00000086522.3	30593	ZDB-GENE-090306-1	Entrez gene ID import through exact transcript match from gffcompare and abbreviation match	Ens99 gene ID import through exact transcript match from gffcompare and abbreviation match
35857	LL0000039717	0.531999	2.55832	3.99086	0.641045	0.521494		chr9	35631440	35633827	-	zp2l1	"zona pellucida glycoprotein 2, like 1"	ENSDARG00000055415.4	555180	ZDB-GENE-060818-3	Entrez gene ID import through exact transcript match from gffcompare and abbreviation match	Ens99 gene ID import through exact transcript match from gffcompare and abbreviation match
35858	LL0000039718	0						chr6	9945303	9952103	-	zp2l2	"zona pellucida glycoprotein 2, like 2"	ENSDARG00000004898.9	559251	ZDB-GENE-060818-4	Entrez gene ID import through exact transcript match from gffcompare and abbreviation match	Ens99 gene ID import through exact transcript match from gffcompare and abbreviation match
35859	LL0000039721	0.277868	1.69137	4.05519	0.417088	0.676614		chr20	33991800	33993770	+	zp3a.1	"zona pellucida glycoprotein 3a, tandem duplicate 1"	ENSDARG00000042129.9	407714	ZDB-GENE-040727-1	Entrez gene ID import through exact transcript match from gffcompare and abbreviation match	Ens99 gene ID import through exact transcript match from gffcompare and abbreviation match
35860	LL0000039722	1.21382	-0.236067	2.96721	-0.0795586	0.936588		chr20	33987465	33989427	+	zp3a.2	"zona pellucida glycoprotein 3a, tandem duplicate 2"	ENSDARG00000042130.6	558677	ZDB-GENE-040727-2	Entrez gene ID import through exact transcript match from gffcompare and abbreviation match	Ens99 gene ID import through exact transcript match from gffcompare and abbreviation match
35861	LL0000039724	0.767461	3.10315	3.8183	0.812705	0.416387		chr1	49514224	49521411	-	zp3c	zona pellucida glycoprotein 3c	ENSDARG00000092919.2	563179	ZDB-GENE-060817-5	Entrez gene ID import through exact transcript match from gffcompare and abbreviation match	Ens99 gene ID import through exact transcript match from gffcompare and abbreviation match
35862	LL0000039726	3.35358	-0.020131	1.69968	-0.011844	0.99055		chr16	42048362	42056137	-	zp3d.2	zona pellucida glycoprotein 3d tandem duplicate 2	ENSDARG00000070178.5	555835	ZDB-GENE-030131-5363	Entrez gene ID import through exact transcript match from gffcompare and abbreviation match	Ens99 gene ID import through exact transcript match from gffcompare and abbreviation match
35863	LL0000039727	3.04095	0.938365	1.69703	0.552944	0.580301		chr17	25328351	25331447	-	zpcx	zona pellucida protein C	ENSDARG00000059252.6	334011	ZDB-GENE-040824-1	Entrez gene ID import through exact transcript match from gffcompare and abbreviation match	Ens99 gene ID import through exact transcript match from gffcompare and abbreviation match
35864	LL0000039728	2.69769	1.11659	2.28622	0.488399	0.625267		chr10	29112756	29121211	-	zpld1a	zona pellucida-like domain containing 1a	ENSDARG00000061835.8	560177	ZDB-GENE-110411-81	Entrez gene ID import through exact transcript match from gffcompare and abbreviation match	Ens99 gene ID import through exact transcript match from gffcompare and abbreviation match
35865	LL0000039729	0.884903	-3.23744	3.95749	-0.818053	0.413327		chr15	19782762	19793656	+	zpld1b	zona pellucida-like domain containing 1b	ENSDARG00000063372.6	100333394	ZDB-GENE-121214-104	Entrez gene ID import through exact transcript match from gffcompare and abbreviation match	Ens99 gene ID import through exact transcript match from gffcompare and abbreviation match
35866	LL0000039741	2.37587	0.21353	2.06002	0.103654	0.917444		chr2	6092058	6104035	-	zte38	zebrafish testis-expressed 38	ENSDARG00000037056.5	556133	ZDB-GENE-060312-39	Entrez gene ID import through exact transcript match from gffcompare and abbreviation match	Ens99 gene ID import through exact transcript match from gffcompare and abbreviation match
35867	LL0000039747	0.163198	0.999105	4.08047	0.24485	0.806572		chr8	26902844	26918508	-	zmynd12		ENSDARG00000017055.10	492338	ZDB-GENE-041114-133	"exact transcript match; abbrev conflict, less than 50% gene coordinate overlap"	Ens99 gene ID import on matching gene abbreviation and > 0.8 gene coordinate overlap using intersectBed
35868	LL0000039755	0.151713	-0.924449	4.08047	-0.226554	0.82077		chrUn_KN149961v1	17892	20574	+	LOC110438473	golgin subfamily A member 6-like protein 6		110438473		Entrez gene ID import through exact transcript match from gffcompare and abbreviation match	multiple overlapping gene/transcript annotations preventing unambiguous assignment of Ens99 gene ID
35869	LL0000039759	2.2033	-0.459873	2.03435	-0.226054	0.821159		chr13	51054810	51125683	+	adgra1a	adhesion G protein-coupled receptor A1a	ENSDARG00000054177.7	101884141	ZDB-GENE-130603-101	Ens99 gene ID import through exact transcript match from gffcompare; abbrev conflict matches ZFIN alias	Ens99 gene ID import based on gene abbreviation ONLY; may conflict with gene coordinates
35870	LL0000039766	0						chr3	31395680	31434204	+	c1ql1a	"complement component 1, q subcomponent-like 1a"	ENSDARG00000028521.8	556064	ZDB-GENE-080424-1	Ens99 gene ID import through exact transcript match from gffcompare; abbrev conflict matches ZFIN alias	Ens99 gene ID import by transcript match; but abbreviation conflict and limited gene overlap; may be complex gene structure or incorrect Ensembl assignment
35871	LL0000039767	1.1521	-0.783336	2.94892	-0.265635	0.790521		chr2	3595334	3597975	+	c1ql3b	"complement component 1, q subcomponent-like 3b"	ENSDARG00000036483.4	403002	ZDB-GENE-040426-1836	Entrez gene ID import through exact transcript match from gffcompare and abbreviation match	Ens99 gene ID import through exact transcript match from gffcompare and abbreviation match
35872	LL0000039768	0						chr8	13794783	13823146	-	cabp4	calcium binding protein 4	ENSDARG00000008866.10	797905	ZDB-GENE-081104-291	Entrez gene ID import through exact transcript match from gffcompare and abbreviation match	Ens99 gene ID import through exact transcript match from gffcompare and abbreviation match
35873	LL0000039769	0.326396	1.8676	4.04147	0.462109	0.644003		chr4	75165959	75172216	-	CABZ01043953.1	LIM DOMAIN CONTAINING 1	ENSDARG00000090570.4	101882407	ZDB-GENE-050417-105	geneAbbrevConflict; gffcompare transcript match; overlap gene coordinates >50%	geneAbbrevConflict; gffcompare transcript match; overlap gene coordinates >90%
35874	LL0000039774	1.50308	1.68488	2.17212	0.775684	0.437936		chr25	34984334	35012981	+	ccdc136b	coiled-coil domain containing 136b	ENSDARG00000075513.5	100321715	ZDB-GENE-081104-244	Entrez gene ID import through exact transcript match from gffcompare and abbreviation match	Ens99 gene ID import through exact transcript match from gffcompare and abbreviation match
35875	LL0000039775	0.416801	2.24151	4.01119	0.558814	0.576289		chrUn_KN150111v1	10219	19188	+	chst8	carbohydrate (N-acetylgalactosamine 4-0) sulfotransferase 8		796549	ZDB-GENE-090410-1	Entrez gene ID import through exact transcript match from gffcompare and abbreviation match	no overlapping transcript based on gffcompare
35876	LL0000039781	2.72165	1.99985	2.14346	0.932999	0.350821		chr25	20577891	20581480	-	cplx3a	complexin 3a	ENSDARG00000062508.8	556533	ZDB-GENE-090313-349	Entrez gene ID import through exact transcript match from gffcompare and abbreviation match	Ens99 gene ID import through exact transcript match from gffcompare and abbreviation match
35877	LL0000039782	0						chr25	35774297	35874819	+	cpne8	copine VIII	ENSDARG00000025189.8	100332028	ZDB-GENE-100809-1	Entrez gene ID import through exact transcript match from gffcompare and abbreviation match	Ens99 gene ID import through exact transcript match from gffcompare and abbreviation match
35878	LL0000039784	0.815989	3.18615	3.96143	0.804293	0.421228		chr2	2503397	2511944	+	crhr2	corticotropin releasing hormone receptor 2 [Source:NCBI gene;Acc:100002312]	ENSDARG00000103704.2	100002312			geneAbbrevConflict; gffcompare transcript match; overlap gene coordinates >90%
35879	LL0000039785	2.41298	-0.5922	1.81163	-0.326888	0.743753		chr2	2563193	2608112	+	crhr2	corticotropin releasing hormone receptor 2 [Source:NCBI gene;Acc:100002312]	ENSDARG00000062377.6	100335005			geneAbbrevConflict; gffcompare transcript match; overlap gene coordinates >90%
35880	LL0000039788	0.912665	-0.339351	2.85057	-0.119046	0.905239		chr2	56430848	56431298	-	ctxn1	cortexin 1	ENSDARG00000113270.1	101885932	ZDB-GENE-131127-209	Entrez gene ID import through exact transcript match from gffcompare and abbreviation match	Ens99 gene ID import through exact transcript match from gffcompare and abbreviation match
35881	LL0000039789	0.205603	0.999105	4.08047	0.24485	0.806572		chr10	47036	78538	+	sim2	SIM bHLH transcription factor 2		114450	ZDB-GENE-010803-1	Entrez gene ID import through exact transcript match from gffcompare and abbreviation match	multiple overlapping gene/transcript annotations preventing unambiguous assignment of Ens99 gene ID
35882	LL0000039794	3.54075	0.702147	1.58342	0.443437	0.65745		chr11	37310570	37425407	-	erc2	ELKS/RAB6-interacting/CAST family member 2	ENSDARG00000105178.3	572002	ZDB-GENE-130530-700	Entrez gene ID import through exact transcript match from gffcompare and abbreviation match	Ens99 gene ID import through exact transcript match from gffcompare and abbreviation match
35883	LL0000039799	2.22294	4.63807	3.21035	1.44472	0.148536		chr6	46341307	46346978	+	FAM107A (1 of many)	family with sequence similarity 107 member A [Source:HGNC Symbol;Acc:HGNC:30827]	ENSDARG00000075540.4	NA			geneAbbrevConflict; gffcompare transcript match; overlap gene coordinates >90%
35884	LL0000039802	0						chr18	5316098	5345282	-	fbn1	fibrillin 1		100330961	ZDB-GENE-091204-466	Entrez gene ID import through exact transcript match from gffcompare and abbreviation match	multiple overlapping gene/transcript annotations preventing unambiguous assignment of Ens99 gene ID
35885	LL0000039805	0.91028	-3.31042	3.95501	-0.837018	0.402582		chr14	46441618	46442459	-	fgfbp1a	fibroblast growth factor binding protein 1a	ENSDARG00000039963.5	799002	ZDB-GENE-140430-1	Entrez gene ID import through exact transcript match from gffcompare and abbreviation match	geneAbbrevConflict; gffcompare transcript match; overlap gene coordinates >90%
35886	LL0000039814	2.94802	-0.853764	1.89787	-0.449855	0.652815		chrUn_KN150034v1	2	296	-	fsip1	fibrous sheath interacting protein 1		550574	ZDB-GENE-050417-428	"exact transcript match; abbrev conflict, less than 50% gene coordinate overlap"	no overlapping transcript based on gffcompare
35887	LL0000039815	0.163198	0.999105	4.08047	0.24485	0.806572		chr3	6494849	6502891	+	gaa3-as	see annotation note		NA			multiple overlapping gene/transcript annotations preventing unambiguous assignment of Ens99 gene ID
35888	LL0000039824	1.33006	0.631079	3.27678	0.192591	0.847279		chr7	5956938	5957597	+	hist1h2a4	histone cluster 1 H2A family member 4	ENSDARG00000099123.3	606720	ZDB-GENE-050731-6	"exact transcript match; abbrev conflict, less than 50% gene coordinate overlap"	geneAbbrevConflict; gffcompare transcript match; overlap gene coordinates >90%
35889	LL0000039825	0.411207	2.15973	4.01718	0.537623	0.590837		chr25	35107459	35107956	-	hist1h4l	"histone 1, H4, like"	ENSDARG00000115281.1	100126027	ZDB-GENE-070927-10	Entrez gene ID import through exact transcript match from gffcompare and abbreviation match	Ens99 gene ID import on gene abbreviation and default intersectBed stringency for gene coordinate overlap
35890	LL0000039826	0						chr25	35107481	35107791	-	hist1h4l	"histone 1, H4, like"	ENSDARG00000115281.1	100126027	ZDB-GENE-070927-10	"exact transcript match; abbrev conflict, less than 50% gene coordinate overlap"	Ens99 gene ID import through exact transcript match from gffcompare and abbreviation match
35891	LL0000039828	1.40362	-1.36049	2.74453	-0.49571	0.620099		chr7	56577523	56585738	+	hp	haptoglobin	ENSDARG00000051890.6	566096	ZDB-GENE-030131-1259	Entrez gene ID import through exact transcript match from gffcompare and abbreviation match	Ens99 gene ID import through exact transcript match from gffcompare and abbreviation match
35892	LL0000039831	0						chr13	9074798	9091354	-	HTRA2 (1 of many)	zgc:174193 [Source:ZFIN;Acc:ZDB-GENE-080215-8]	ENSDARG00000092061.3	100003308	ZDB-GENE-081028-21		geneAbbrevConflict; gffcompare transcript match; overlap gene coordinates >90%
35893	LL0000039832	0						chr13	9240925	9257731	-	HTRA2 (1 of many)	zgc:174193 [Source:ZFIN;Acc:ZDB-GENE-080215-8]		NA			multiple overlapping gene/transcript annotations preventing unambiguous assignment of Ens99 gene ID
35894	LL0000039834	0						chr13	9295686	9300241	-	HTRA2 (1 of many)	zgc:174193 [Source:ZFIN;Acc:ZDB-GENE-080215-8]	ENSDARG00000069909.7	100149563	ZDB-GENE-081028-30		Ens99 gene ID import by transcript match; but abbreviation conflict and limited gene overlap; may be complex gene structure or incorrect Ensembl assignment
35895	LL0000039835	2.13586	-0.26002	2.87266	-0.0905153	0.927878		chr13	9468536	9492708	+	HTRA2 (1 of many)	zgc:174193 [Source:ZFIN;Acc:ZDB-GENE-080215-8]	ENSDARG00000076713.6	799006	ZDB-GENE-081028-25		geneAbbrevConflict; gffcompare transcript match; overlap gene coordinates >90%
35896	LL0000039836	0.489593	2.45081	3.99728	0.61312	0.539797		chr21	4313015	4324293	+	HTRA2 (1 of many)	zgc:174193 [Source:ZFIN;Acc:ZDB-GENE-080215-8]	ENSDARG00000094995.3	103909414	ZDB-GENE-091113-31	geneAbbrevConflict; gffcompare transcript match; overlap gene coordinates >90%	geneAbbrevConflict; gffcompare transcript match; overlap gene coordinates >90%
35897	LL0000039837	0						chr21	4328349	4344546	+	HTRA2 (1 of many)	zgc:174193 [Source:ZFIN;Acc:ZDB-GENE-080215-8]	ENSDARG00000092133.3	103909414	ZDB-GENE-091113-30	geneAbbrevConflict; gffcompare transcript match; overlap gene coordinates >90%	Ens99 gene ID import by transcript match; but abbreviation conflict and limited gene overlap; may be complex gene structure or incorrect Ensembl assignment
35898	LL0000039838	0						chr21	4348580	4364597	+	HTRA2 (1 of many)	zgc:174193 [Source:ZFIN;Acc:ZDB-GENE-080215-8]	ENSDARG00000094749.3	100330919	ZDB-GENE-091113-19	geneAbbrevConflict; gffcompare transcript match; overlap gene coordinates >90%	geneAbbrevConflict; gffcompare transcript match; overlap gene coordinates >90%
35899	LL0000039839	1.15667	-3.66294	3.94462	-0.92859	0.353102		chr21	4388490	4406694	+	HTRA2 (1 of many)	zgc:174193 [Source:ZFIN;Acc:ZDB-GENE-080215-8]	ENSDARG00000070138.6	100331049	ZDB-GENE-091113-21	geneAbbrevConflict; gffcompare transcript match; overlap gene coordinates >50%	geneAbbrevConflict; gffcompare transcript match; overlap gene coordinates >90%
35900	LL0000039840	1.74847	0.737675	2.56699	0.28737	0.773829		chr21	4410704	4464873	+	HTRA2 (1 of many)	zgc:174193 [Source:ZFIN;Acc:ZDB-GENE-080215-8]	ENSDARG00000095687.3	799634	ZDB-GENE-091113-21	geneAbbrevConflict; gffcompare transcript match; overlap gene coordinates >50%	geneAbbrevConflict; gffcompare transcript match; overlap gene coordinates >90%
35901	LL0000039841	1.92778	-4.39813	3.34795	-1.31368	0.188955		chrUn_KZ116064v1	1220	5541	+	im:7157825	im:7157825		606609	ZDB-GENE-050809-53	Entrez gene ID import through exact transcript match from gffcompare and abbreviation match	no overlapping transcript based on gffcompare
35902	LL0000039842	3.52373	2.89266	1.97935	1.46141	0.143902		chr1	15204634	15224338	+	itln1	intelectin 1	ENSDARG00000007534.10	767684	ZDB-GENE-060929-564	Entrez gene ID import through exact transcript match from gffcompare and abbreviation match	Ens99 gene ID import through exact transcript match from gffcompare and abbreviation match
35903	LL0000039846	2.23691	-0.130133	2.0466	-0.0635851	0.949301		chr22	37902875	37952861	+	kcnh1b	"potassium voltage-gated channel, subfamily H (eag-related), member 1b"	ENSDARG00000023236.10	101154640	ZDB-GENE-121128-4	Entrez gene ID import through exact transcript match from gffcompare and abbreviation match	Ens99 gene ID import through exact transcript match from gffcompare and abbreviation match
35904	LL0000039851	0.326396	1.8676	4.04147	0.462109	0.644003		chrUn_KN149901v1	3551	9563	+	kmo	kynurenine 3-monooxygenase		368242	ZDB-GENE-030424-4	Entrez gene ID import through exact transcript match from gffcompare and abbreviation match	no overlapping transcript based on gffcompare
35905	LL0000039854	0						chr8	34629123	34630999	+	LOC100002202	E3 ubiquitin-protein ligase RBBP6-like	ENSDARG00000114602.1	100002202		Entrez gene ID import through exact transcript match from gffcompare and abbreviation match	geneAbbrevConflict; gffcompare transcript match; overlap gene coordinates >90%
35906	LL0000039856	1.08048	-0.59627	3.52445	-0.169181	0.865654		chr21	30563116	30583101	+	LOC100005187	phosphatidylinositol-binding clathrin assembly protein	ENSDARG00000110266.1	100005187	ZDB-GENE-081104-61	Entrez gene ID import through exact transcript match from gffcompare and abbreviation match	geneAbbrevConflict; gffcompare transcript match; overlap gene coordinates >90%
35907	LL0000039858	0.838036	1.79194	3.84362	0.466212	0.641064		chr15	22254957	22261674	+	LOC100005689	uncharacterized LOC100005689		100005689		Entrez gene ID import through exact transcript match from gffcompare and abbreviation match	multiple overlapping gene/transcript annotations preventing unambiguous assignment of Ens99 gene ID
35908	LL0000039859	80.9252	0.662678	1.83567	0.361001			chr8	34486218	34626275	+	LOC100006401	E3 ubiquitin-protein ligase RBBP6-like	ENSDARG00000110365.1	100006401		"partial transcript match; ""j"" class in gffcompare; abbreviation match"	Ens99 gene ID import by transcript match; but abbreviation conflict and limited gene overlap; may be complex gene structure or incorrect Ensembl assignment
35909	LL0000039860	0						chr1	57485711	57488844	-	LOC100006752	B-cell receptor CD22		100006752		Entrez gene ID import through exact transcript match from gffcompare and abbreviation match	multiple overlapping gene/transcript annotations preventing unambiguous assignment of Ens99 gene ID
35910	LL0000039862	0						chr8	34438781	34440879	+	LOC100006889	E3 ubiquitin-protein ligase RBBP6-like		100006889		Entrez gene ID import through exact transcript match from gffcompare and abbreviation match	multiple overlapping gene/transcript annotations preventing unambiguous assignment of Ens99 gene ID
35911	LL0000039870	0						chr7	73814318	73815381	-	LOC100329358	histone H4	ENSDARG00000111501.1	100329358	ZDB-GENE-070620-17	Entrez gene ID import through exact transcript match from gffcompare and abbreviation match	Ens99 gene ID import by transcript match; but abbreviation conflict and limited gene overlap; may be complex gene structure or incorrect Ensembl assignment
35912	LL0000039871	0						chrUn_KN149803v1	9946	10588	+	LOC100329676	E3 ubiquitin-protein ligase RBBP6-like	ENSDARG00000101486.2	100329676		"exact transcript match; abbrev conflict, less than 50% gene coordinate overlap"	Ens99 gene ID import by transcript match; but abbreviation conflict and limited gene overlap; may be complex gene structure or incorrect Ensembl assignment
35913	LL0000039876	0.594074	-1.35435	4.00206	-0.338412	0.735053		chr22	20728853	20734973	-	LOC100331776	uncharacterized LOC100331776		100331776		Entrez gene ID import through exact transcript match from gffcompare and abbreviation match	multiple overlapping gene/transcript annotations preventing unambiguous assignment of Ens99 gene ID
35914	LL0000039880	0.61681	2.75558	3.98023	0.692317	0.488738		chr7	73846610	73846995	-	LOC100334934	histone H2A	ENSDARG00000115875.1	100334934	ZDB-GENE-121214-198	"partial transcript match; ""j"" class in gffcompare; abbreviation match"	geneAbbrevConflict; gffcompare transcript match; overlap gene coordinates >90%
35915	LL0000039883	0						chr3	987385	988055	+	LOC100535033	"uncharacterized LOC100535033,non-coding"		100535033		Entrez gene ID import through exact transcript match from gffcompare and abbreviation match	no overlapping transcript based on gffcompare
35916	LL0000039885	1.39942	2.02575	3.25043	0.623226	0.533136		chr17	3705022	3829816	-	LOC100537538	phospholipase C beta 4	ENSDARG00000100786.2	100537538		Entrez gene ID import through exact transcript match from gffcompare and abbreviation match	Ens99 gene ID import by transcript match; but abbreviation conflict and limited gene overlap; may be complex gene structure or incorrect Ensembl assignment
35917	LL0000039887	0						chr4	38185574	38187616	+	LOC101882026	"uncharacterized LOC101882026,non-coding"		101882026		Entrez gene ID import through exact transcript match from gffcompare and abbreviation match	no overlapping transcript based on gffcompare
35918	LL0000039888	0						chr1	4783349	4785448	-	LOC101882161	"uncharacterized LOC101882161,non-coding"		101882161		Entrez gene ID import through exact transcript match from gffcompare and abbreviation match	no overlapping transcript based on gffcompare
35919	LL0000039889	2.30446	-1.58845	2.36146	-0.672657	0.501166		chr4	67440129	67444256	-	LOC101882257	"uncharacterized LOC101882257,non-coding"		101882257		Entrez gene ID import through exact transcript match from gffcompare and abbreviation match	no overlapping transcript based on gffcompare
35920	LL0000039891	1.54858	-4.05248	3.62132	-1.11906	0.263114		chr3	22003318	22010876	+	LOC101882289	"uncharacterized LOC101882289,non-coding"		101882289		Entrez gene ID import through exact transcript match from gffcompare and abbreviation match	no overlapping transcript based on gffcompare
35921	LL0000039892	0.61681	2.75558	3.98023	0.692317	0.488738		chr7	42921412	42922628	+	LOC101882518	"uncharacterized LOC101882518,non-coding"		101882518		Entrez gene ID import through exact transcript match from gffcompare and abbreviation match	no overlapping transcript based on gffcompare
35922	LL0000039893	0						chr14	11621014	11623117	-	LOC101882590	"uncharacterized LOC101882590,non-coding"		101882590		Entrez gene ID import through exact transcript match from gffcompare and abbreviation match	no overlapping transcript based on gffcompare
35923	LL0000039894	1.19681	3.73048	2.80575	1.32959	0.183654		chr25	14934283	14950762	+	LOC101882606	"uncharacterized LOC101882606,non-coding"		101882606		Entrez gene ID import through exact transcript match from gffcompare and abbreviation match	multiple overlapping gene/transcript annotations preventing unambiguous assignment of Ens99 gene ID
35924	LL0000039896	0						chr5	71219581	71222018	+	LOC101882751	"uncharacterized LOC101882751,non-coding"		101882751		Entrez gene ID import through exact transcript match from gffcompare and abbreviation match	no overlapping transcript based on gffcompare
35925	LL0000039897	1.52827	4.09854	3.59992	1.13851	0.254908		chr15	21988873	22009854	+	LOC101882848	uncharacterized LOC101882848		101882848		Entrez gene ID import through exact transcript match from gffcompare and abbreviation match	multiple overlapping gene/transcript annotations preventing unambiguous assignment of Ens99 gene ID
35926	LL0000039899	1.14238	3.67081	3.94592	0.930278	0.352227		chr6	24606784	24609790	+	LOC101882957	putative nuclease HARBI1		101882957		Entrez gene ID import through exact transcript match from gffcompare and abbreviation match	no overlapping transcript based on gffcompare
35927	LL0000039900	0						chr17	10772607	10775152	+	LOC101882986	"uncharacterized LOC101882986,non-coding"		101882986		Entrez gene ID import through exact transcript match from gffcompare and abbreviation match	no overlapping transcript based on gffcompare
35928	LL0000039901	0						chr16	18912444	18912994	-	LOC101883088	"uncharacterized LOC101883088,non-coding"		101883088		Entrez gene ID import through exact transcript match from gffcompare and abbreviation match	multiple overlapping gene/transcript annotations preventing unambiguous assignment of Ens99 gene ID
35929	LL0000039902	0.606853	-2.72843	3.97867	-0.685763	0.492863		chr3	31174133	31176584	-	LOC101883104	"uncharacterized LOC101883104,non-coding"		101883104		Entrez gene ID import through exact transcript match from gffcompare and abbreviation match	no overlapping transcript based on gffcompare
35930	LL0000039903	0.442452	-2.21389	4.00894	-0.552238	0.580785		chr4	60024968	60027972	-	LOC101883368	putative nuclease HARBI1		101883368		Entrez gene ID import through exact transcript match from gffcompare and abbreviation match	no overlapping transcript based on gffcompare
35931	LL0000039906	0.411207	2.15973	4.01718	0.537623	0.590837		chr9	19812162	19813505	-	LOC101883734	"uncharacterized LOC101883734,non-coding"		101883734		Entrez gene ID import through exact transcript match from gffcompare and abbreviation match	no overlapping transcript based on gffcompare
35932	LL0000039907	0.221226	-0.924449	4.08047	-0.226554	0.82077		chr14	10780515	10781821	-	LOC101883780	zinc finger CCHC domain-containing protein 12-like		101883780		Entrez gene ID import through exact transcript match from gffcompare and abbreviation match	no overlapping transcript based on gffcompare
35933	LL0000039908	0.663678	-2.81435	3.97457	-0.708089	0.47889		chr14	48804398	48811894	-	LOC101883804	uncharacterized LOC101883804		101883804		Entrez gene ID import through exact transcript match from gffcompare and abbreviation match	no overlapping transcript based on gffcompare
35934	LL0000039909	0						chr7	13106992	13109660	+	LOC101883859	"uncharacterized LOC101883859,non-coding"		101883859		Entrez gene ID import through exact transcript match from gffcompare and abbreviation match	multiple overlapping gene/transcript annotations preventing unambiguous assignment of Ens99 gene ID
35935	LL0000039911	0						chr17	376891	378792	+	LOC101884010	"uncharacterized LOC101884010,non-coding"	ENSDARG00000100491.2	101884010		Entrez gene ID import through exact transcript match from gffcompare and abbreviation match	Ens99 gene ID import by transcript match; but abbreviation conflict and limited gene overlap; may be complex gene structure or incorrect Ensembl assignment
35936	LL0000039915	1.59773	-1.38383	2.71158	-0.510341	0.609813		chrUn_KN150148v1	18867	28810	-	LOC101884401	"uncharacterized LOC101884401,non-coding"		101884401		"partial transcript match; ""j"" class in gffcompare; abbreviation match"	no overlapping transcript based on gffcompare
35937	LL0000039917	0						chr4	47174877	47179774	+	LOC101884513	uncharacterized LOC101884513		101884513		Entrez gene ID import through exact transcript match from gffcompare and abbreviation match	multiple overlapping gene/transcript annotations preventing unambiguous assignment of Ens99 gene ID
35938	LL0000039918	3.73443	5.38084	2.31978	2.31955	0.0203653		chr13	42272369	42306556	-	LOC101885014	kynurenine 3-monooxygenase	ENSDARG00000009160.9	101885014	ZDB-GENE-030424-4	Entrez gene ID import through exact transcript match from gffcompare and abbreviation match	geneAbbrevConflict; gffcompare transcript match; overlap gene coordinates >90%
35939	LL0000039919	1.23362	3.76679	3.88779	0.968877	0.332607		chr5	12835510	12836370	-	LOC101885147	"uncharacterized LOC101885147,non-coding"		101885147		Entrez gene ID import through exact transcript match from gffcompare and abbreviation match	no overlapping transcript based on gffcompare
35940	LL0000039920	2.71971	1.68069	2.75594	0.609842	0.541967		chr19	8382887	8388450	-	LOC101885158	uncharacterized LOC101885158		101885158		Entrez gene ID import through exact transcript match from gffcompare and abbreviation match	no overlapping transcript based on gffcompare
35941	LL0000039923	1.06199	-3.53191	3.9482	-0.894564	0.37102		chr20	25846692	25847891	-	LOC101885253	"uncharacterized LOC101885253,non-coding"		101885253		Entrez gene ID import through exact transcript match from gffcompare and abbreviation match	no overlapping transcript based on gffcompare
35942	LL0000039924	0.822414	3.17632	3.9618	0.801738	0.422705		chr24	1294177	1296243	+	LOC101885296	uncharacterized LOC101885296	ENSDARG00000071864.7	101885296	ZDB-GENE-091204-108	"partial transcript match; ""j"" class in gffcompare; abbreviation match"	geneAbbrevConflict; gffcompare transcript match; overlap gene coordinates >90%
35943	LL0000039925	0.441065	2.31408	4.00614	0.577632	0.563512		chrUn_KN150568v1	4059	107824	+	LOC101885457	CUB and sushi domain-containing protein 1-like		101885457		Entrez gene ID import through exact transcript match from gffcompare and abbreviation match	multiple overlapping gene/transcript annotations preventing unambiguous assignment of Ens99 gene ID
35944	LL0000039926	1.31084	-1.20129	3.31476	-0.362408	0.717047		chr6	5911978	5916661	+	LOC101885479	"uncharacterized LOC101885479,non-coding"		101885479		Entrez gene ID import through exact transcript match from gffcompare and abbreviation match	no overlapping transcript based on gffcompare
35945	LL0000039927	0.221226	-0.924449	4.08047	-0.226554	0.82077		chr1	48711546	48713480	+	LOC101885528	"uncharacterized LOC101885528,non-coding"		101885528		Entrez gene ID import through exact transcript match from gffcompare and abbreviation match	no overlapping transcript based on gffcompare
35946	LL0000039928	1.44183	2.06268	2.79876	0.736998	0.461123		chr20	33609491	33613123	+	LOC101885580	golgin subfamily A member 6-like protein 6		101885580		Entrez gene ID import through exact transcript match from gffcompare and abbreviation match	multiple overlapping gene/transcript annotations preventing unambiguous assignment of Ens99 gene ID
35947	LL0000039929	0						chr4	58203175	58204171	+	LOC101885723	"uncharacterized LOC101885723,non-coding"		101885723		Entrez gene ID import through exact transcript match from gffcompare and abbreviation match	no overlapping transcript based on gffcompare
35948	LL0000039933	0						chr4	56901947	56905694	-	LOC101886601	uncharacterized LOC101886601		101886601		Entrez gene ID import through exact transcript match from gffcompare and abbreviation match	no overlapping transcript based on gffcompare
35949	LL0000039934	3.3222	-0.38865	1.35365	-0.287112	0.774026		chrUn_KN150224v1	16778	21208	+	LOC101886807	"uncharacterized LOC101886807,non-coding"		101886807		Entrez gene ID import through exact transcript match from gffcompare and abbreviation match	no overlapping transcript based on gffcompare
35950	LL0000039935	0						chr8	13302710	13306054	-	LOC101886813	"uncharacterized LOC101886813,non-coding"		101886813		Entrez gene ID import through exact transcript match from gffcompare and abbreviation match	multiple overlapping gene/transcript annotations preventing unambiguous assignment of Ens99 gene ID
35951	LL0000039937	2.79898	-0.260195	2.71955	-0.0956759	0.923778		chr20	14782925	14784009	-	LOC101887022	"uncharacterized LOC101887022,non-coding"		101887022		Entrez gene ID import through exact transcript match from gffcompare and abbreviation match	no overlapping transcript based on gffcompare
35952	LL0000039939	0						chr1	14115837	14117650	+	LOC101887098	"uncharacterized LOC101887098,non-coding"		101887098		Entrez gene ID import through exact transcript match from gffcompare and abbreviation match	multiple overlapping gene/transcript annotations preventing unambiguous assignment of Ens99 gene ID
35953	LL0000039940	1.42412	-2.85837	3.2412	-0.881886	0.377839		chr2	32644583	32647404	+	LOC101887108	"uncharacterized LOC101887108,non-coding"		101887108		Entrez gene ID import through exact transcript match from gffcompare and abbreviation match	no overlapping transcript based on gffcompare
35954	LL0000039941	1.20102	-3.69823	3.28101	-1.12716	0.259674		chr4	38280318	38281027	-	LOC101887139	"uncharacterized LOC101887139,non-coding"		101887139		Entrez gene ID import through exact transcript match from gffcompare and abbreviation match	multiple overlapping gene/transcript annotations preventing unambiguous assignment of Ens99 gene ID
35955	LL0000039942	0						chr2	45918940	45921203	+	LOC103908645	uncharacterized LOC103908645	ENSDARG00000091590.4	103908645	ZDB-GENE-070912-152	"exact transcript match; abbrev conflict, less than 50% gene coordinate overlap"	geneAbbrevConflict; gffcompare transcript match; overlap gene coordinates >90%
35956	LL0000039943	3.50569	0.168784	1.31389	0.128461	0.897784		chr25	36362600	36365063	-	LOC103908680	histone H4		103908680		Entrez gene ID import through exact transcript match from gffcompare and abbreviation match	multiple overlapping gene/transcript annotations preventing unambiguous assignment of Ens99 gene ID
35957	LL0000039945	0						chrUn_KN150060v1	37402	39284	+	LOC103908800	"uncharacterized LOC103908800,non-coding"		103908800		Entrez gene ID import through exact transcript match from gffcompare and abbreviation match	no overlapping transcript based on gffcompare
35958	LL0000039946	1.79518	4.32262	3.43325	1.25905	0.208013		chr15	9640603	9648275	+	LOC103908802	uncharacterized LOC103908802		103908802		Entrez gene ID import through exact transcript match from gffcompare and abbreviation match	no overlapping transcript based on gffcompare
35959	LL0000039949	0.689074	2.9339	3.97177	0.738688	0.460096		chr17	42154713	42156126	+	LOC103909072	"uncharacterized LOC103909072,non-coding"		103909072		Entrez gene ID import through exact transcript match from gffcompare and abbreviation match	no overlapping transcript based on gffcompare
35960	LL0000039950	0.221226	-0.924449	4.08047	-0.226554	0.82077		chr18	4964359	5010821	-	LOC103909111	"uncharacterized LOC103909111,non-coding"		103909111		Entrez gene ID import through exact transcript match from gffcompare and abbreviation match	multiple overlapping gene/transcript annotations preventing unambiguous assignment of Ens99 gene ID
35961	LL0000039951	0.257038	-1.5982	4.05192	-0.394431	0.693263		chr19	12435376	12435768	+	LOC103909209	"uncharacterized LOC103909209,non-coding"		103909209		Entrez gene ID import through exact transcript match from gffcompare and abbreviation match	no overlapping transcript based on gffcompare
35962	LL0000039953	0.43065	0.810474	4.05021	0.200107	0.841397		chr1	59161648	59178860	+	LOC103909566	"uncharacterized LOC103909566,non-coding"		103909566		Entrez gene ID import through exact transcript match from gffcompare and abbreviation match	multiple overlapping gene/transcript annotations preventing unambiguous assignment of Ens99 gene ID
35963	LL0000039954	1.1309	2.48771	3.48106	0.714642	0.47483		chr25	5916926	5932639	-	LOC103909812	"uncharacterized LOC103909812,non-coding"		103909812		Entrez gene ID import through exact transcript match from gffcompare and abbreviation match	multiple overlapping gene/transcript annotations preventing unambiguous assignment of Ens99 gene ID
35964	LL0000039956	0						chrUn_KN149686v1	32787	33427	+	LOC103909901	"uncharacterized LOC103909901,non-coding"		103909901		Entrez gene ID import through exact transcript match from gffcompare and abbreviation match	no overlapping transcript based on gffcompare
35965	LL0000039957	0						chrUn_KN149695v1	1861	4951	-	LOC103909913	"uncharacterized LOC103909913,non-coding"		103909913		Entrez gene ID import through exact transcript match from gffcompare and abbreviation match	no overlapping transcript based on gffcompare
35966	LL0000039959	0						chrUn_KN149922v1	4635	7324	+	LOC103909944	"uncharacterized LOC103909944,non-coding"		103909944		Entrez gene ID import through exact transcript match from gffcompare and abbreviation match	no overlapping transcript based on gffcompare
35967	LL0000039960	0						chrUn_KN150173v1	2742	13498	-	LOC103909971	monocyte to macrophage differentiation factor 2-like	ENSDARG00000108505.2	103909971	ZDB-GENE-090313-336	Entrez gene ID import through exact transcript match from gffcompare and abbreviation match	geneAbbrevConflict; gffcompare transcript match; overlap gene coordinates >90%
35968	LL0000039962	0						chr2	57943722	57945223	-	LOC103910155	"uncharacterized LOC103910155,non-coding"		103910155		Entrez gene ID import through exact transcript match from gffcompare and abbreviation match	no overlapping transcript based on gffcompare
35969	LL0000039963	0						chr3	5319586	5327139	+	LOC103910192	"uncharacterized LOC103910192,non-coding"		103910192		Entrez gene ID import through exact transcript match from gffcompare and abbreviation match	multiple overlapping gene/transcript annotations preventing unambiguous assignment of Ens99 gene ID
35970	LL0000039966	0						chr4	51371974	51372587	+	LOC103910740	"uncharacterized LOC103910740,non-coding"		103910740		Entrez gene ID import through exact transcript match from gffcompare and abbreviation match	no overlapping transcript based on gffcompare
35971	LL0000039967	0						chr4	53574326	53576701	-	LOC103910756	"uncharacterized LOC103910756,non-coding"		103910756		Entrez gene ID import through exact transcript match from gffcompare and abbreviation match	no overlapping transcript based on gffcompare
35972	LL0000039968	0						chrUn_KN147636v1	56697	57459	+	LOC103910862	"uncharacterized LOC103910862,non-coding"		103910862		Entrez gene ID import through exact transcript match from gffcompare and abbreviation match	multiple overlapping gene/transcript annotations preventing unambiguous assignment of Ens99 gene ID
35973	LL0000039970	0.977266	-0.412467	3.06657	-0.134504	0.893004		chr5	624103	626030	-	LOC103911031	"uncharacterized LOC103911031,non-coding"		103911031		Entrez gene ID import through exact transcript match from gffcompare and abbreviation match	no overlapping transcript based on gffcompare
35974	LL0000039971	0						chr6	16918785	16919511	-	LOC103911196	"uncharacterized LOC103911196,non-coding"		103911196		Entrez gene ID import through exact transcript match from gffcompare and abbreviation match	no overlapping transcript based on gffcompare
35975	LL0000039972	0						chr6	20287754	20288562	-	LOC103911218	"uncharacterized LOC103911218,non-coding"		103911218		Entrez gene ID import through exact transcript match from gffcompare and abbreviation match	multiple overlapping gene/transcript annotations preventing unambiguous assignment of Ens99 gene ID
35976	LL0000039976	0						chr9	39364714	39366524	-	LOC103911682	"uncharacterized LOC103911682,non-coding"		101883027		geneAbbrevConflict; gffcompare transcript match; overlap gene coordinates >90%	multiple overlapping gene/transcript annotations preventing unambiguous assignment of Ens99 gene ID
35977	LL0000039977	2.15707	-0.780456	1.87742	-0.415707	0.677625		chr11	12286771	12288937	-	LOC103911809	E3 ubiquitin-protein ligase RBBP6-like		103911809		Entrez gene ID import through exact transcript match from gffcompare and abbreviation match	multiple overlapping gene/transcript annotations preventing unambiguous assignment of Ens99 gene ID
35978	LL0000039981	2.9409	0.349943	1.63225	0.214393	0.830241		chr12	41957775	41959374	+	LOC103911943	"uncharacterized LOC103911943,non-coding"		103911943		Entrez gene ID import through exact transcript match from gffcompare and abbreviation match	no overlapping transcript based on gffcompare
35979	LL0000039986	0						chrUn_KZ116067v1	155671	156798	-	LOC108179722	"uncharacterized LOC108179722,non-coding"		108179722		Entrez gene ID import through exact transcript match from gffcompare and abbreviation match	no overlapping transcript based on gffcompare
35980	LL0000039987	0						chr19	43855960	43858344	+	LOC108180087	"uncharacterized LOC108180087,non-coding"		108180087		Entrez gene ID import through exact transcript match from gffcompare and abbreviation match	no overlapping transcript based on gffcompare
35981	LL0000039988	3.12601	0.123491	1.96207	0.0629391	0.949815		chr22	4488416	4515660	+	LOC108181225	"uncharacterized LOC108181225,non-coding"	ENSDARG00000098284.2	108181225	ZDB-GENE-131127-209	Entrez gene ID import through exact transcript match from gffcompare and abbreviation match	geneAbbrevConflict; gffcompare transcript match; overlap gene coordinates >90%
35982	LL0000039989	0						chr25	36345847	36346226	+	LOC108181627	histone H4	ENSDARG00000112491.1	108181627	ZDB-GENE-070620-17	Entrez gene ID import through exact transcript match from gffcompare and abbreviation match	Ens99 gene ID import by transcript match; but abbreviation conflict and limited gene overlap; may be complex gene structure or incorrect Ensembl assignment
35983	LL0000039990	0.128519	-0.924449	4.08047	-0.226554	0.82077		chr3	6036759	6038593	+	LOC108182866	"uncharacterized LOC108182866,non-coding"		108182866		Entrez gene ID import through exact transcript match from gffcompare and abbreviation match	multiple overlapping gene/transcript annotations preventing unambiguous assignment of Ens99 gene ID
35984	LL0000039991	3.71377	-4.27622	2.1759	-1.96526	0.0493838		chr3	1434401	1435571	+	LOC108182912	"uncharacterized LOC108182912,non-coding"		108182912		Entrez gene ID import through exact transcript match from gffcompare and abbreviation match	no overlapping transcript based on gffcompare
35985	LL0000039992	0						chr3	4319768	4320396	+	LOC108182930	"uncharacterized LOC108182930,non-coding"		108182930		Entrez gene ID import through exact transcript match from gffcompare and abbreviation match	no overlapping transcript based on gffcompare
35986	LL0000039995	0.349745	-1.90231	4.03303	-0.471684	0.637152		chr4	1178591	1210997	-	LOC108183355	"uncharacterized LOC108183355,non-coding"		108183355		Entrez gene ID import through exact transcript match from gffcompare and abbreviation match	multiple overlapping gene/transcript annotations preventing unambiguous assignment of Ens99 gene ID
35987	LL0000039997	2.22554	-0.753268	2.45949	-0.306271	0.759399		chr4	44765508	44778151	+	LOC108183723	"uncharacterized LOC108183723,non-coding"		108183723		Entrez gene ID import through exact transcript match from gffcompare and abbreviation match	no overlapping transcript based on gffcompare
35988	LL0000039998	0						chrUn_KN147642v2	199740	201118	-	LOC108184048	"uncharacterized LOC108184048,non-coding"		108184048		Entrez gene ID import through exact transcript match from gffcompare and abbreviation match	no overlapping transcript based on gffcompare
35989	LL0000040000	1.60106	4.16698	2.94604	1.41443	0.157234		chr6	47412088	47419631	+	LOC108190499	uncharacterized LOC108190499		108190499		Entrez gene ID import through exact transcript match from gffcompare and abbreviation match	no overlapping transcript based on gffcompare
35990	LL0000040002	0.426829	0.037332	4.08047	0.00914895	0.9927		chr7	73844672	73846072	-	LOC108190747	histone H3-like	ENSDARG00000110909.1	108190747	ZDB-GENE-080220-24	Entrez gene ID import through exact transcript match from gffcompare and abbreviation match	Ens99 gene ID import by transcript match; but abbreviation conflict and limited gene overlap; may be complex gene structure or incorrect Ensembl assignment
35991	LL0000040003	0.163198	0.999105	4.08047	0.24485	0.806572		chr10	20483745	20491530	+	LOC108191475	"uncharacterized LOC108191475,non-coding"		108191475		Entrez gene ID import through exact transcript match from gffcompare and abbreviation match	multiple overlapping gene/transcript annotations preventing unambiguous assignment of Ens99 gene ID
35992	LL0000040004	2.36464	-0.959629	2.81471	-0.340933	0.733154		chr12	12684319	12686099	+	LOC108191704	uncharacterized LOC108191704		108191704		Entrez gene ID import through exact transcript match from gffcompare and abbreviation match	multiple overlapping gene/transcript annotations preventing unambiguous assignment of Ens99 gene ID
35993	LL0000040005	2.88374	4.99626	2.18487	2.28676	0.0222099		chr8	50143195	50147948	-	LOC110437731	beta-microseminoprotein-like	ENSDARG00000095807.2	110437731	ZDB-GENE-030131-1259	Entrez gene ID import through exact transcript match from gffcompare and abbreviation match	geneAbbrevConflict; gffcompare transcript match; overlap gene coordinates >90%
35994	LL0000040007	0.205603	0.999105	4.08047	0.24485	0.806572		chr10	34175477	34220242	+	LOC110437759	serine protease HTRA2	ENSDARG00000088743.3	110437759	ZDB-GENE-080215-8	Entrez gene ID import through exact transcript match from gffcompare and abbreviation match	geneAbbrevConflict; gffcompare transcript match; overlap gene coordinates >90%
35995	LL0000040008	0.61681	2.75558	3.98023	0.692317	0.488738		chr15	12920850	12923843	+	LOC110437763	"uncharacterized LOC110437763,non-coding"		110437763		Entrez gene ID import through exact transcript match from gffcompare and abbreviation match	no overlapping transcript based on gffcompare
35996	LL0000040011	0						chr2	20702333	20704571	-	LOC110438025	"uncharacterized LOC110438025,non-coding"	ENSDARG00000092078.3	110438025		Entrez gene ID import through exact transcript match from gffcompare and abbreviation match	Ens99 gene ID import by transcript match; but abbreviation conflict and limited gene overlap; may be complex gene structure or incorrect Ensembl assignment
35997	LL0000040012	0						chr21	29575977	29630549	+	LOC110438233	"uncharacterized LOC110438233,non-coding"		110438233		Entrez gene ID import through exact transcript match from gffcompare and abbreviation match	multiple overlapping gene/transcript annotations preventing unambiguous assignment of Ens99 gene ID
35998	LL0000040013	0						chr23	170696	184892	+	LOC110438308	uncharacterized LOC110438308		110438308		Entrez gene ID import through exact transcript match from gffcompare and abbreviation match	no overlapping transcript based on gffcompare
35999	LL0000040014	2.08506	4.54084	2.28493	1.9873	0.046889		chr23	10745894	10753296	+	LOC110438311	uncharacterized LOC110438311		110438311		Entrez gene ID import through exact transcript match from gffcompare and abbreviation match	no overlapping transcript based on gffcompare
36000	LL0000040016	0.205603	0.999105	4.08047	0.24485	0.806572		chrUn_KN150250v1	4270	4861	+	LOC110438484	"uncharacterized LOC110438484,non-coding"		110438484		Entrez gene ID import through exact transcript match from gffcompare and abbreviation match	no overlapping transcript based on gffcompare
36001	LL0000040020	0						chrUn_KZ116067v1	101704	102592	+	LOC110438549	"uncharacterized LOC110438549,non-coding"		110438549		Entrez gene ID import through exact transcript match from gffcompare and abbreviation match	no overlapping transcript based on gffcompare
36002	LL0000040022	0						chr13	9046332	9049663	+	LOC110438964	serine/threonine-protein kinase pim-2-like	ENSDARG00000112789.1	110438964	ZDB-GENE-081028-8	Entrez gene ID import through exact transcript match from gffcompare and abbreviation match	geneAbbrevConflict; gffcompare transcript match; overlap gene coordinates >90%
36003	LL0000040024	1.41031	-0.877959	2.76869	-0.317103	0.751166		chr4	47017745	47019299	+	LOC110439500	"uncharacterized LOC110439500,non-coding"		110439500		Entrez gene ID import through exact transcript match from gffcompare and abbreviation match	multiple overlapping gene/transcript annotations preventing unambiguous assignment of Ens99 gene ID
36004	LL0000040025	0						chr4	42514097	42515933	-	LOC110439502	"uncharacterized LOC110439502,non-coding"		110439502		Entrez gene ID import through exact transcript match from gffcompare and abbreviation match	no overlapping transcript based on gffcompare
36005	LL0000040026	0.205603	0.999105	4.08047	0.24485	0.806572		chr4	58119124	58120453	-	LOC110439570	"uncharacterized LOC110439570,non-coding"		110439570		Entrez gene ID import through exact transcript match from gffcompare and abbreviation match	no overlapping transcript based on gffcompare
36006	LL0000040027	0						chr4	56422337	56427949	+	LOC110439580	"uncharacterized LOC110439580,non-coding"	ENSDARG00000101912.2	110439580	ZDB-GENE-091112-12	"exact transcript match; abbrev conflict, less than 50% gene coordinate overlap"	geneAbbrevConflict; gffcompare transcript match; overlap gene coordinates >90%
36007	LL0000040028	0.163198	0.999105	4.08047	0.24485	0.806572		chr5	676458	678872	+	LOC110439795	"uncharacterized LOC110439795,non-coding"		110439795		Entrez gene ID import through exact transcript match from gffcompare and abbreviation match	no overlapping transcript based on gffcompare
36008	LL0000040029	0						chr5	66518327	66560525	+	LOC110439837	"uncharacterized LOC110439837,non-coding"		110439837		Entrez gene ID import through exact transcript match from gffcompare and abbreviation match	multiple overlapping gene/transcript annotations preventing unambiguous assignment of Ens99 gene ID
36009	LL0000040032	3.27545	2.06324	2.21783	0.930294	0.352219		chr12	29115226	29116977	-	LOC110440146	"uncharacterized LOC110440146,non-coding"		110440146		Entrez gene ID import through exact transcript match from gffcompare and abbreviation match	no overlapping transcript based on gffcompare
36010	LL0000040039	0.663678	-2.81435	3.97457	-0.708089	0.47889		chr7	73851704	73852743	-	LOC562770	histone H4		562770		Entrez gene ID import through exact transcript match from gffcompare and abbreviation match	multiple overlapping gene/transcript annotations preventing unambiguous assignment of Ens99 gene ID
36011	LL0000040040	0.163198	0.999105	4.08047	0.24485	0.806572		chr7	6340618	6352569	-	LOC564610		ENSDARG00000105382.2	100331412	ZDB-GENE-070620-17	No transcript match by gffcompare	Ens99 gene ID import by transcript match; but abbreviation conflict and limited gene overlap; may be complex gene structure or incorrect Ensembl assignment
36012	LL0000040041	0.326396	1.8676	4.04147	0.462109	0.644003		chr7	73855512	73856168	-	LOC570115	histone H2A		570115		Entrez gene ID import through exact transcript match from gffcompare and abbreviation match	multiple overlapping gene/transcript annotations preventing unambiguous assignment of Ens99 gene ID
36013	LL0000040042	0						chr7	6425131	6425549	-	LOC570405	histone H3-like	ENSDARG00000105376.2	570405	ZDB-GENE-070620-17	"exact transcript match; abbrev conflict, less than 50% gene coordinate overlap"	geneAbbrevConflict; gffcompare transcript match; overlap gene coordinates >90%
36014	LL0000040043	1.38602	-1.18828	2.71638	-0.437451	0.661784		chr18	26456655	26676842	-	LOC570903	novel FERM domain containing protein	ENSDARG00000075942.5	570903	ZDB-GENE-050419-226	Entrez gene ID import through exact transcript match from gffcompare and abbreviation match	geneAbbrevConflict; gffcompare transcript match; overlap gene coordinates >90%
36015	LL0000040046	3.82584	0.228109	2.5758	0.0885587	0.929433		chr4	7229237	7231480	-	LOC795847	uncharacterized LOC795847	ENSDARG00000101296.2	795847	ZDB-GENE-070912-152	Entrez gene ID import through exact transcript match from gffcompare and abbreviation match	geneAbbrevConflict; gffcompare transcript match; overlap gene coordinates >90%
36016	LL0000040047	0						chr13	9542299	9546512	-	LOC797340	novel protein similar to vertebrate pim family oncogene	ENSDARG00000110600.1	797340	ZDB-GENE-081028-8	Entrez gene ID import through exact transcript match from gffcompare and abbreviation match	Ens99 gene ID import by transcript match; but abbreviation conflict and limited gene overlap; may be complex gene structure or incorrect Ensembl assignment
36017	LL0000040048	0						chr21	4484553	4487124	-	LOC799072	serine/threonine-protein kinase pim-1-like		799072		Entrez gene ID import through exact transcript match from gffcompare and abbreviation match	multiple overlapping gene/transcript annotations preventing unambiguous assignment of Ens99 gene ID
36018	LL0000040055	0.163198	0.999105	4.08047	0.24485	0.806572		chrUn_KN150241v1	43733	59914	+	mchr2l	see annotation note	ENSDARG00000101313.2	100535160		geneAbbrevConflict; gffcompare transcript match; overlap gene coordinates >90%	geneAbbrevConflict; gffcompare transcript match; overlap gene coordinates >90%
36019	LL0000040059	1.76072	1.50438	3.03627	0.495469	0.620269		chr20	10098591	10120812	-	meis2b	Meis homeobox 2b	ENSDARG00000077840.6	30066	ZDB-GENE-000210-23	Entrez gene ID import through exact transcript match from gffcompare and abbreviation match	geneAbbrevConflict; gffcompare transcript match; overlap gene coordinates >90%
36020	LL0000040061	2.21853	-0.259841	2.50708	-0.103643	0.917453		chr1	13997810	14014931	-	si:ch211-235e9.8	si:ch211-235e9.8		100002387	ZDB-GENE-141219-2	geneAbbrevConflict; gffcompare transcript match; overlap gene coordinates >90%	multiple overlapping gene/transcript annotations preventing unambiguous assignment of Ens99 gene ID
36021	LL0000040063	0						chr25	2189965	2190062	+	mir-let7a3		ENSDARG00000083270.4	NA		No transcript match by gffcompare	geneAbbrevConflict; gffcompare transcript match; overlap gene coordinates >90%
36022	LL0000040064	0						chr6	54507106	54507178	-	mir-let7a3		ENSDARG00000082908.4	NA		No transcript match by gffcompare	geneAbbrevConflict; gffcompare transcript match; overlap gene coordinates >90%
36023	LL0000040065	0						chr20	48963363	48963385	-	mir2193	microRNA 2193		100310762	ZDB-MIRNAG-091023-16	"partial transcript match; ""j"" class in gffcompare; abbreviation match"	multiple overlapping gene/transcript annotations preventing unambiguous assignment of Ens99 gene ID
36024	LL0000040066	0						chr23	9354823	9354931	-	mir2193	microRNA 2193	ENSDARG00000083706.2	100310762	ZDB-MIRNAG-091023-16	"partial transcript match; ""j"" class in gffcompare; abbreviation match"	geneAbbrev conflict with Ens99 but matches ZFIN alias
36025	LL0000040067	0						chr10	15954580	15954659	+	mir23b	microRNA 23b	ENSDARG00000081514.2	100033589	ZDB-MIRNAG-081209-7	Entrez gene ID import through exact transcript match from gffcompare and abbreviation match	geneAbbrevConflict; gffcompare transcript match; overlap gene coordinates >90%
36026	LL0000040068	0						chr8	30167631	30167704	-	mir23b	microRNA 23b	ENSDARG00000081915.4	100033589	ZDB-MIRNAG-081209-7	"exact transcript match; abbrev conflict, less than 50% gene coordinate overlap"	geneAbbrev conflict with Ens99 but matches ZFIN alias
36027	LL0000040069	0						chr1	7908283	7917062	-	mmd2b	monocyte to macrophage differentiation-associated 2b	ENSDARG00000089090.6	NA	ZDB-GENE-090313-336	No transcript match by gffcompare	Ens99 gene ID import through exact transcript match from gffcompare and abbreviation match
36028	LL0000040077	2.88069	0.441993	1.53951	0.287099	0.774036		chr7	41947310	41978081	-	neto2a	neuropilin (NRP) and tolloid (TLL)-like 2a	ENSDARG00000112100.1	110439938	ZDB-GENE-130530-706	Ens99 gene ID import through exact transcript match from gffcompare; abbrev conflict matches ZFIN alias	Ens99 gene ID import by transcript match; but abbreviation conflict and limited gene overlap; may be complex gene structure or incorrect Ensembl assignment
36029	LL0000040078	2.75314	0.534776	2.13338	0.25067	0.802069		chr18	7497824	7512539	+	neto2b	neuropilin (NRP) and tolloid (TLL)-like 2b	ENSDARG00000063293.7	100034584	ZDB-GENE-060503-638	Entrez gene ID import through exact transcript match from gffcompare and abbreviation match	Ens99 gene ID import through exact transcript match from gffcompare and abbreviation match
36030	LL0000040080	0						chr20	44192336	44219586	-	XLOC_044309			NA		No transcript match by gffcompare	multiple overlapping gene/transcript annotations preventing unambiguous assignment of Ens99 gene ID
36031	LL0000040081	0						chr23	33174410	33290059	-	XLOC_044310			NA		No transcript match by gffcompare	multiple overlapping gene/transcript annotations preventing unambiguous assignment of Ens99 gene ID
36032	LL0000040084	0.163198	0.999105	4.08047	0.24485	0.806572		chr5	16892326	16912425	+	XLOC_044313			NA			multiple overlapping gene/transcript annotations preventing unambiguous assignment of Ens99 gene ID
36033	LL0000040085	0						chr5	46608288	46628793	-	XLOC_044314			NA		No transcript match by gffcompare	multiple overlapping gene/transcript annotations preventing unambiguous assignment of Ens99 gene ID
36034	LL0000040087	3.25761	-0.0252354	1.64582	-0.015333	0.987767		chr7	10650447	10685163	-	XLOC_044316			NA		No transcript match by gffcompare	multiple overlapping gene/transcript annotations preventing unambiguous assignment of Ens99 gene ID
36035	LL0000040089	0						chr12	39480569	39536296	-	XLOC_044318			NA		No transcript match by gffcompare	multiple overlapping gene/transcript annotations preventing unambiguous assignment of Ens99 gene ID
36036	LL0000040091	0						chr8	13795230	13847573	+	XLOC_044320			NA			multiple overlapping gene/transcript annotations preventing unambiguous assignment of Ens99 gene ID
36037	LL0000040092	0						chr9	53295776	53347002	-	XLOC_044321			NA			multiple overlapping gene/transcript annotations preventing unambiguous assignment of Ens99 gene ID
36038	LL0000040094	0.128519	-0.924449	4.08047	-0.226554	0.82077		chr13	28915575	29096566	+	XLOC_044323			NA		No transcript match by gffcompare	multiple overlapping gene/transcript annotations preventing unambiguous assignment of Ens99 gene ID
36039	LL0000040095	0						chr15	33656617	33675942	-	XLOC_044324			NA		No transcript match by gffcompare	multiple overlapping gene/transcript annotations preventing unambiguous assignment of Ens99 gene ID
36040	LL0000040097	1.52709	-0.606644	3.17353	-0.191158	0.848402		chr2	14665169	14670866	+	XLOC_044326		ENSDARG00000113972.1	NA		No transcript match by gffcompare	Ens99 gene ID import by transcript match; but abbreviation conflict and limited gene overlap; may be complex gene structure or incorrect Ensembl assignment
36041	LL0000040098	0						chr2	14693489	14720831	+	XLOC_044327			NA		No transcript match by gffcompare	multiple overlapping gene/transcript annotations preventing unambiguous assignment of Ens99 gene ID
36042	LL0000040099	0						chr2	14721641	14736714	+	XLOC_044328			NA		No transcript match by gffcompare	multiple overlapping gene/transcript annotations preventing unambiguous assignment of Ens99 gene ID
36043	LL0000040100	0.416801	2.24151	4.01119	0.558814	0.576289		chr2	14766524	14778449	+	XLOC_044329			NA		No transcript match by gffcompare	multiple overlapping gene/transcript annotations preventing unambiguous assignment of Ens99 gene ID
36044	LL0000040104	2.22596	0.267826	2.5028	0.10701	0.914781		chr16	19024877	19027795	-	pimr108	"Pim proto-oncogene, serine/threonine kinase, related 108"	ENSDARG00000094999.3	100147946	ZDB-GENE-100921-48	Entrez gene ID import through exact transcript match from gffcompare and abbreviation match	Ens99 gene ID import by transcript match; but abbreviation conflict and limited gene overlap; may be complex gene structure or incorrect Ensembl assignment
36045	LL0000040105	3.25929	-1.52479	1.50632	-1.01226	0.311413		chr6	15899610	15900954	+	pimr197	"Pim proto-oncogene, serine/threonine kinase, related 197"	ENSDARG00000115435.1	571281	ZDB-GENE-070705-327	"partial transcript match; ""j"" class in gffcompare; abbreviation match"	geneAbbrevConflict; gffcompare transcript match; overlap gene coordinates >90%
36046	LL0000040106	0						chr2	17540721	17542659	+	pimr198	"Pim proto-oncogene, serine/threonine kinase, related 198"	ENSDARG00000052296.9	NA	ZDB-GENE-131119-89	No transcript match by gffcompare	Ens99 gene ID import through exact transcript match from gffcompare and abbreviation match
36047	LL0000040107	0						chr11	8256293	8269227	-	pimr205	"Pim proto-oncogene, serine/threonine kinase, related 205"	ENSDARG00000115884.1	NA	ZDB-GENE-120215-5		Ens99 gene ID import through exact transcript match from gffcompare and abbreviation match
36048	LL0000040108	0						chr22	36914637	36918198	+	pimr205b	see annotation note	ENSDARG00000096423.3	NA	ZDB-GENE-120215-5	No transcript match by gffcompare	geneAbbrevConflict; gffcompare transcript match; overlap gene coordinates >90%
36049	LL0000040115	1.52154	0.460303	2.75232	0.167241	0.86718		chr14	52522599	52552999	-	ppp2r2ba	"protein phosphatase 2, regulatory subunit B, beta a"	ENSDARG00000100093.2	100001644	ZDB-GENE-101026-5	Entrez gene ID import through exact transcript match from gffcompare and abbreviation match	geneAbbrevConflict; gffcompare transcript match; overlap gene coordinates >90%
36050	LL0000040118	1.22935	-0.586852	2.54165	-0.230894	0.817397		chrUn_KN150119v1	433	844	-	prtga	protogenin homolog a (Gallus gallus)		NA	ZDB-GENE-061204-4		no overlapping transcript based on gffcompare
36051	LL0000040124	1.66574	3.05081	2.72201	1.12079	0.262376		chrUn_KN150578v1	70886	100144	-	rasal1a	RAS protein activator like 1a (GAP1 like)		101885701	ZDB-GENE-130503-2	Ens99 gene ID import through exact transcript match from gffcompare; abbrev conflict matches ZFIN alias	multiple overlapping gene/transcript annotations preventing unambiguous assignment of Ens99 gene ID
36052	LL0000040128	0						chr7	41303573	41312197	+	rgs9bp	regulator of G protein signaling 9 binding protein	ENSDARG00000009466.9	562687	ZDB-GENE-030728-1	Entrez gene ID import through exact transcript match from gffcompare and abbreviation match	Ens99 gene ID import through exact transcript match from gffcompare and abbreviation match
36053	LL0000040141	0						chr8	34448179	34450297	+	si:busm1-37i06.3	si:busm1-37i06.3	ENSDARG00000112405.1	368567	ZDB-GENE-030616-441	Entrez gene ID import through exact transcript match from gffcompare and abbreviation match	Ens99 gene ID import by transcript match; but abbreviation conflict and limited gene overlap; may be complex gene structure or incorrect Ensembl assignment
36054	LL0000040142	0						chr7	808917	823495	-	si:cabz01076231.1	si:cabz01076231.1	ENSDARG00000105631.2	101886622	ZDB-GENE-160728-151	"partial transcript match; ""j"" class in gffcompare; abbreviation match"	geneAbbrevConflict; gffcompare transcript match; overlap gene coordinates >90%
36055	LL0000040143	0.163198	0.999105	4.08047	0.24485	0.806572		chr7	6429633	6430101	-	si:ch1073-153i20.2	si:ch1073-153i20.2	ENSDARG00000105345.2	103911341	ZDB-GENE-160113-117	Entrez gene ID import through exact transcript match from gffcompare and abbreviation match	geneAbbrevConflict; gffcompare transcript match; overlap gene coordinates >90%
36056	LL0000040144	0.138934	0.999105	4.08047	0.24485	0.806572		chr7	6428574	6429090	-	si:ch1073-153i20.3	si:ch1073-153i20.3	ENSDARG00000105340.2	103911340	ZDB-GENE-160113-111	Entrez gene ID import through exact transcript match from gffcompare and abbreviation match	Ens99 gene ID import by transcript match; but abbreviation conflict and limited gene overlap; may be complex gene structure or incorrect Ensembl assignment
36057	LL0000040146	0.36016	0.037332	4.08047	0.00914895	0.9927		chr7	6441161	6441865	-	si:ch1073-159d7.10	si:ch1073-159d7.10	ENSDARG00000105366.2	565202	ZDB-GENE-160113-115	"exact transcript match; abbrev conflict, less than 50% gene coordinate overlap"	geneAbbrevConflict; gffcompare transcript match; overlap gene coordinates >90%
36058	LL0000040147	1.04441	1.05119	3.1053	0.338513	0.734976		chr7	6465082	6466141	-	si:ch1073-159d7.13	si:ch1073-159d7.13	ENSDARG00000105507.2	326722	ZDB-GENE-030131-4921	Entrez gene ID import through exact transcript match from gffcompare and abbreviation match	Ens99 gene ID import by transcript match; but abbreviation conflict and limited gene overlap; may be complex gene structure or incorrect Ensembl assignment
36059	LL0000040148	0						chr7	6443548	6444011	-	si:ch1073-159d7.5	si:ch1073-159d7.5	ENSDARG00000105483.2	100330556	ZDB-GENE-160113-113	Entrez gene ID import through exact transcript match from gffcompare and abbreviation match	geneAbbrevConflict; gffcompare transcript match; overlap gene coordinates >90%
36060	LL0000040149	1.16343	1.69437	2.89369	0.58554	0.558185		chr7	6458881	6460020	-	si:ch1073-159d7.6	si:ch1073-159d7.6	ENSDARG00000105393.2	100538106	ZDB-GENE-160113-114	Entrez gene ID import through exact transcript match from gffcompare and abbreviation match	Ens99 gene ID import by transcript match; but abbreviation conflict and limited gene overlap; may be complex gene structure or incorrect Ensembl assignment
36061	LL0000040152	0.555735	2.65036	3.98572	0.664963	0.506074		chr25	36333840	36335122	+	si:ch211-113a14.15	si:ch211-113a14.15	ENSDARG00000109737.1	560238	ZDB-GENE-121214-207	Entrez gene ID import through exact transcript match from gffcompare and abbreviation match	Ens99 gene ID import by transcript match; but abbreviation conflict and limited gene overlap; may be complex gene structure or incorrect Ensembl assignment
36062	LL0000040153	0						chr25	36338214	36338647	+	si:ch211-113a14.17	si:ch211-113a14.17		560380	ZDB-GENE-121214-187	Entrez gene ID import through exact transcript match from gffcompare and abbreviation match	multiple overlapping gene/transcript annotations preventing unambiguous assignment of Ens99 gene ID
36063	LL0000040154	0.326396	1.8676	4.04147	0.462109	0.644003		chr25	36341345	36341888	+	si:ch211-113a14.19	si:ch211-113a14.19	ENSDARG00000111536.1	560527	ZDB-GENE-121214-198	Entrez gene ID import through exact transcript match from gffcompare and abbreviation match	Ens99 gene ID import through exact transcript match from gffcompare and abbreviation match
36064	LL0000040155	0.699489	-2.91221	3.97017	-0.733522	0.46324		chr25	36347079	36347740	+	si:ch211-113a14.22	si:ch211-113a14.22	ENSDARG00000114895.1	560748	ZDB-GENE-121214-203	Entrez gene ID import through exact transcript match from gffcompare and abbreviation match	Ens99 gene ID import through exact transcript match from gffcompare and abbreviation match
36065	LL0000040156	1.2504	3.80956	3.8474	0.990164	0.322094		chr25	36366736	36367542	-	si:ch211-113a14.26	si:ch211-113a14.26		561187	ZDB-GENE-121214-196	Entrez gene ID import through exact transcript match from gffcompare and abbreviation match	multiple overlapping gene/transcript annotations preventing unambiguous assignment of Ens99 gene ID
36066	LL0000040157	3.75372	0.464427	1.55182	0.299279	0.764727		chr25	36365423	36366656	-	si:ch211-113a14.27	si:ch211-113a14.27		103909889	ZDB-GENE-121214-143	Entrez gene ID import through exact transcript match from gffcompare and abbreviation match	multiple overlapping gene/transcript annotations preventing unambiguous assignment of Ens99 gene ID
36067	LL0000040158	0						chr25	36361003	36362321	-	si:ch211-113a14.29	si:ch211-113a14.29	ENSDARG00000070289.5	560974	ZDB-GENE-121214-146	Entrez gene ID import through exact transcript match from gffcompare and abbreviation match	Ens99 gene ID import by transcript match; but abbreviation conflict and limited gene overlap; may be complex gene structure or incorrect Ensembl assignment
36068	LL0000040159	0						chr25	36310251	36310561	-	si:ch211-113a14.6	si:ch211-113a14.6	ENSDARG00000116781.1	101882398	ZDB-GENE-121214-170	"partial transcript match; ""j"" class in gffcompare; abbreviation match"	geneAbbrevConflict; gffcompare transcript match; overlap gene coordinates >90%
36069	LL0000040166	3.15736	-1.15737	2.60609	-0.444102	0.656969		chr2	53114477	53122798	+	si:ch211-182e10.4	si:ch211-182e10.4	ENSDARG00000070661.6	100034602	ZDB-GENE-041014-76	Entrez gene ID import through exact transcript match from gffcompare and abbreviation match	Ens99 gene ID import on matching gene abbreviation and > 0.8 gene coordinate overlap using intersectBed
36070	LL0000040171	2.22099	1.37178	2.11131	0.649728	0.515868		chr15	18212012	18218998	-	si:ch211-247l8.10	si:ch211-247l8.10	ENSDARG00000058329.7	101885574	ZDB-GENE-131122-78	Entrez gene ID import through exact transcript match from gffcompare and abbreviation match	Ens99 gene ID import by transcript match; but abbreviation conflict and limited gene overlap; may be complex gene structure or incorrect Ensembl assignment
36071	LL0000040177	1.84662	1.76621	2.24098	0.788142	0.430614		chr16	25989944	25991643	+	si:ch73-103b2.1	si:ch73-103b2.1	ENSDARG00000095944.2	NA	ZDB-GENE-110408-42	No transcript match by gffcompare	Ens99 gene ID import through exact transcript match from gffcompare and abbreviation match
36072	LL0000040184	0.833603	3.22872	3.95985	0.815363	0.414865		chr4	39244402	39265279	-	si:ch73-236c18.2	si:ch73-236c18.2	ENSDARG00000112386.1	101884123	ZDB-GENE-121214-2	"exact transcript match; abbrev conflict, less than 50% gene coordinate overlap"	Ens99 gene ID import through exact transcript match from gffcompare and abbreviation match
36073	LL0000040187	1.12584	1.37232	3.49099	0.393102	0.694244		chr7	6363703	6364168	-	si:ch73-368j24.10	si:ch73-368j24.10	ENSDARG00000105414.2	100000857	ZDB-GENE-160113-100	"exact transcript match; abbrev conflict, less than 50% gene coordinate overlap"	geneAbbrevConflict; gffcompare transcript match; overlap gene coordinates >90%
36074	LL0000040188	0.604263	2.76105	3.97995	0.693738	0.487846		chr7	6361992	6362689	-	si:ch73-368j24.14	si:ch73-368j24.14	ENSDARG00000105400.2	100000783	ZDB-GENE-160113-99	Entrez gene ID import through exact transcript match from gffcompare and abbreviation match	Ens99 gene ID import by transcript match; but abbreviation conflict and limited gene overlap; may be complex gene structure or incorrect Ensembl assignment
36075	LL0000040189	0.420235	-0.636418	4.05191	-0.157066	0.875193		chr7	6357560	6357952	-	si:ch73-368j24.3	si:ch73-368j24.3	ENSDARG00000105318.2	103911339	ZDB-GENE-160113-91	"exact transcript match; abbrev conflict, less than 50% gene coordinate overlap"	geneAbbrevConflict; gffcompare transcript match; overlap gene coordinates >90%
36076	LL0000040190	0.205603	0.999105	4.08047	0.24485	0.806572		chr7	6349531	6351293	-	si:ch73-368j24.8	si:ch73-368j24.8	ENSDARG00000104588.3	564549	ZDB-GENE-160113-28	Entrez gene ID import through exact transcript match from gffcompare and abbreviation match	Ens99 gene ID import by transcript match; but abbreviation conflict and limited gene overlap; may be complex gene structure or incorrect Ensembl assignment
36077	LL0000040191	0						chr7	6356351	6357076	-	si:ch73-368j24.9	si:ch73-368j24.9	ENSDARG00000105468.2	564421	ZDB-GENE-160113-81	Entrez gene ID import through exact transcript match from gffcompare and abbreviation match	Ens99 gene ID import by transcript match; but abbreviation conflict and limited gene overlap; may be complex gene structure or incorrect Ensembl assignment
36078	LL0000040192	0.416801	2.24151	4.01119	0.558814	0.576289		chr25	35125100	35126145	-	si:ch73-36p18.4	si:ch73-36p18.4		101886781	ZDB-GENE-131127-177	Entrez gene ID import through exact transcript match from gffcompare and abbreviation match	multiple overlapping gene/transcript annotations preventing unambiguous assignment of Ens99 gene ID
36079	LL0000040193	0						chr25	35126248	35127831	-	hist1h2a9	histone cluster 1 H2A family member 9	ENSDARG00000113399.1	100334621	ZDB-GENE-131127-88	"Partial transcript match; ""c"" classification in gffcompare"	Ens99 gene ID import by transcript match; but abbreviation conflict and limited gene overlap; may be complex gene structure or incorrect Ensembl assignment
36080	LL0000040194	0.531999	2.55832	3.99086	0.641045	0.521494		chr11	5519264	5550442	+	si:ch73-40i7.2	si:ch73-40i7.2		100332429	ZDB-GENE-130530-921	Entrez gene ID import through exact transcript match from gffcompare and abbreviation match	multiple overlapping gene/transcript annotations preventing unambiguous assignment of Ens99 gene ID
36081	LL0000040195	0						chr12	7516373	7585244	-	si:ch73-51i5.2	si:ch73-51i5.2		100537056	ZDB-GENE-121214-333	"exact transcript match; abbrev conflict, less than 50% gene coordinate overlap"	no overlapping transcript based on gffcompare
36082	LL0000040197	0.896205	-0.0361619	3.20446	-0.0112849	0.990996		chr4	37476368	37479399	-	si:dkey-106c17.2	si:dkey-106c17.2	ENSDARG00000098530.3	567437	ZDB-GENE-060503-612	"exact transcript match; abbrev conflict, less than 50% gene coordinate overlap"	Ens99 gene ID import through exact transcript match from gffcompare and abbreviation match
36083	LL0000040198	0.138934	0.999105	4.08047	0.24485	0.806572		chr25	35056620	35056932	+	si:dkey-108k21.12	si:dkey-108k21.12	ENSDARG00000113205.1	100333562	ZDB-GENE-131127-139	"partial transcript match; ""j"" class in gffcompare; abbreviation match"	geneAbbrevConflict; gffcompare transcript match; overlap gene coordinates >90%
36084	LL0000040199	0.441065	2.31408	4.00614	0.577632	0.563512		chr25	35058089	35058462	+	si:dkey-108k21.13	si:dkey-108k21.13	ENSDARG00000111934.1	100333322	ZDB-GENE-131121-71	"partial transcript match; ""j"" class in gffcompare; abbreviation match"	geneAbbrevConflict; gffcompare transcript match; overlap gene coordinates >90%
36085	LL0000040200	1.11147	3.64028	3.94676	0.922347	0.356347		chr25	35045642	35046164	-	si:dkey-108k21.18	si:dkey-108k21.18	ENSDARG00000111753.1	103908712	ZDB-GENE-131121-139	Entrez gene ID import through exact transcript match from gffcompare and abbreviation match	Ens99 gene ID import by transcript match; but abbreviation conflict and limited gene overlap; may be complex gene structure or incorrect Ensembl assignment
36086	LL0000040201	0						chr25	35110310	35110695	-	hist1h2a10	histone cluster 1 H2A family member 10	ENSDARG00000112840.1	100332885	ZDB-GENE-131127-92	"Partial transcript match;""k"" classification in gffcompare"	Ens99 gene ID import through exact transcript match from gffcompare and abbreviation match
36087	LL0000040202	0.663678	-2.81435	3.97457	-0.708089	0.47889		chr25	35112093	35112466	-	si:dkey-108k21.27	si:dkey-108k21.27	ENSDARG00000114195.1	100332744	ZDB-GENE-131127-87	"partial transcript match; ""j"" class in gffcompare; abbreviation match"	geneAbbrevConflict; gffcompare transcript match; overlap gene coordinates >90%
36088	LL0000040203	0						chr25	35113581	35113891	-	si:dkey-108k21.28	si:dkey-108k21.28	ENSDARG00000114534.1	100332668	ZDB-GENE-131121-158	"partial transcript match; ""j"" class in gffcompare; abbreviation match"	geneAbbrevConflict; gffcompare transcript match; overlap gene coordinates >90%
36089	LL0000040206	0						chr2	45330453	45331115	-	si:dkey-13n23.3	si:dkey-13n23.3	ENSDARG00000102714.2	100000534	ZDB-GENE-120214-42	"exact transcript match; abbrev conflict, less than 50% gene coordinate overlap"	Ens99 gene ID import through exact transcript match from gffcompare and abbreviation match
36090	LL0000040208	0.221226	-0.924449	4.08047	-0.226554	0.82077		chr16	32820328	32838174	-	si:dkey-165n16.5	si:dkey-165n16.5	ENSDARG00000007842.10	100150764	ZDB-GENE-100922-121	Entrez gene ID import through exact transcript match from gffcompare and abbreviation match	geneAbbrevConflict; gffcompare transcript match; overlap gene coordinates >90%
36091	LL0000040215	0						chr7	5955161	5956028	+	si:dkey-23a13.1	si:dkey-23a13.1	ENSDARG00000100259.3	100149997	ZDB-GENE-160113-108	Entrez gene ID import through exact transcript match from gffcompare and abbreviation match	geneAbbrevConflict; gffcompare transcript match; overlap gene coordinates >90%
36092	LL0000040216	0.163198	0.999105	4.08047	0.24485	0.806572		chr7	5906328	5906995	+	si:dkey-23a13.5	si:dkey-23a13.5	ENSDARG00000099514.3	101884412	ZDB-GENE-160113-44	"partial transcript match; ""j"" class in gffcompare; abbreviation match"	geneAbbrevConflict; gffcompare transcript match; overlap gene coordinates >90%
36093	LL0000040217	0						chr7	5908078	5908583	+	si:dkey-23a13.6	si:dkey-23a13.6	ENSDARG00000105314.2	103908687	ZDB-GENE-160113-107	"partial transcript match; ""j"" class in gffcompare; abbreviation match"	geneAbbrevConflict; gffcompare transcript match; overlap gene coordinates >90%
36094	LL0000040218	0.707448	1.68858	3.98572	0.423658	0.671815		chr7	5909272	5909676	+	si:dkey-23a13.7	si:dkey-23a13.7	ENSDARG00000105352.2	100004171	ZDB-GENE-160113-88	"partial transcript match; ""j"" class in gffcompare; abbreviation match"	geneAbbrevConflict; gffcompare transcript match; overlap gene coordinates >90%
36095	LL0000040219	0						chr7	5910468	5910989	+	si:dkey-23a13.8	si:dkey-23a13.8	ENSDARG00000105397.2	563490	ZDB-GENE-160113-110	"partial transcript match; ""j"" class in gffcompare; abbreviation match"	geneAbbrevConflict; gffcompare transcript match; overlap gene coordinates >90%
36096	LL0000040220	0						chr25	35147388	35147698	-	si:dkey-261m9.17	si:dkey-261m9.17	ENSDARG00000111165.1	100005308	ZDB-GENE-131127-169	"partial transcript match; ""j"" class in gffcompare; abbreviation match"	geneAbbrevConflict; gffcompare transcript match; overlap gene coordinates >90%
36097	LL0000040221	0						chr25	35125714	35126024	-	si:dkey-261m9.9	si:dkey-261m9.9	ENSDARG00000110812.1	326888	ZDB-GENE-030131-5087	"exact transcript match; abbrev conflict, less than 50% gene coordinate overlap"	geneAbbrevConflict; gffcompare transcript match; overlap gene coordinates >90%
36098	LL0000040222	0						chr25	35137081	35137391	-	si:dkey-261m9.9	si:dkey-261m9.9	ENSDARG00000111247.1	326888	ZDB-GENE-030131-5087	"exact transcript match; abbrev conflict, less than 50% gene coordinate overlap"	geneAbbrevConflict; gffcompare transcript match; overlap gene coordinates >90%
36099	LL0000040223	0.663678	-2.81435	3.97457	-0.708089	0.47889		chr25	35140316	35140877	-	si:dkey-261m9.9	si:dkey-261m9.9	ENSDARG00000113481.1	563177	ZDB-GENE-030131-5087	geneAbbrevConflict; gffcompare transcript match; overlap gene coordinates >90%	Ens99 gene ID import by transcript match; but abbreviation conflict and limited gene overlap; may be complex gene structure or incorrect Ensembl assignment
36100	LL0000040224	0						chr25	35143050	35143360	-	si:dkey-261m9.9	si:dkey-261m9.9	ENSDARG00000110035.1	326888	ZDB-GENE-030131-5087	"exact transcript match; abbrev conflict, less than 50% gene coordinate overlap"	geneAbbrevConflict; gffcompare transcript match; overlap gene coordinates >90%
36101	LL0000040226	0.652791	2.86486	3.97492	0.720732	0.471074		chr13	9492831	9496887	-	si:dkey-265c15.9	si:dkey-265c15.9		798758	ZDB-GENE-081028-10	Entrez gene ID import through exact transcript match from gffcompare and abbreviation match	multiple overlapping gene/transcript annotations preventing unambiguous assignment of Ens99 gene ID
36102	LL0000040229	0						chr13	9285113	9288067	+	si:dkey-33c12.5	si:dkey-33c12.5	ENSDARG00000094866.2	799137	ZDB-GENE-081028-14	"partial transcript match; ""j"" class in gffcompare; abbreviation match"	geneAbbrevConflict; gffcompare transcript match; overlap gene coordinates >90%
36103	LL0000040232	0						chr20	33560420	33561879	+	si:dkey-65b13.8	si:dkey-65b13.8	ENSDARG00000115066.1	561480	ZDB-GENE-041014-336	Entrez gene ID import through exact transcript match from gffcompare and abbreviation match	Ens99 gene ID import through exact transcript match from gffcompare and abbreviation match
36104	LL0000040233	0						chr21	18877131	18891041	+	si:dkey-65l23.2	si:dkey-65l23.2	ENSDARG00000093234.3	793688	ZDB-GENE-091112-12	Entrez gene ID import through exact transcript match from gffcompare and abbreviation match	Ens99 gene ID import through exact transcript match from gffcompare and abbreviation match
36105	LL0000040235	0						chr20	32669476	32673235	+	si:dkey-6f10.5	si:dkey-6f10.5	ENSDARG00000096802.3	101885050	ZDB-GENE-130531-32	Entrez gene ID import through exact transcript match from gffcompare and abbreviation match	geneAbbrevConflict; gffcompare transcript match; overlap gene coordinates >90%
36106	LL0000040237	0						chr1	37701262	37704183	+	si:dkeyp-13d11.2	si:dkeyp-13d11.2	ENSDARG00000077519.5	567658	ZDB-GENE-090311-21	Entrez gene ID import through exact transcript match from gffcompare and abbreviation match	geneAbbrevConflict; gffcompare transcript match; overlap gene coordinates >90%
36107	LL0000040238	0						chr22	28887182	28890195	+	si:dkeyp-34c12.4	si:dkeyp-34c12.4	ENSDARG00000111823.1	100034438	ZDB-GENE-050208-533	Entrez gene ID import through exact transcript match from gffcompare and abbreviation match	Ens99 gene ID import by transcript match; but abbreviation conflict and limited gene overlap; may be complex gene structure or incorrect Ensembl assignment
36108	LL0000040240	0.411207	2.15973	4.01718	0.537623	0.590837		chr23	9867484	9889834	+	slc16a7	solute carrier family 16 member 7	ENSDARG00000021573.8	641419	ZDB-GENE-051113-248	Entrez gene ID import through exact transcript match from gffcompare and abbreviation match	Ens99 gene ID import through exact transcript match from gffcompare and abbreviation match
36109	LL0000040248	0.326396	1.8676	4.04147	0.462109	0.644003		chr6	41223205	41229787	-	synpr	synaptoporin	ENSDARG00000044278.6	368919	ZDB-GENE-030616-625	Entrez gene ID import through exact transcript match from gffcompare and abbreviation match	Ens99 gene ID import through exact transcript match from gffcompare and abbreviation match
36110	LL0000040259	0						chr9	52817597	52843630	+	trpm2-as	see annotation note		NA			multiple overlapping gene/transcript annotations preventing unambiguous assignment of Ens99 gene ID
36111	LL0000040268	1.23362	3.76679	3.88779	0.968877	0.332607		chr9	711639	715241	+	ybey	ybeY metalloendoribonuclease	ENSDARG00000011999.8	321718	ZDB-GENE-030131-437	Entrez gene ID import through exact transcript match from gffcompare and abbreviation match	Ens99 gene ID import through exact transcript match from gffcompare and abbreviation match
36112	LL0000040274	0.606853	-2.72843	3.97867	-0.685763	0.492863		chr22	39124659	39125382	-	zgc:113516	zgc:113516		541449	ZDB-GENE-050320-154	Entrez gene ID import through exact transcript match from gffcompare and abbreviation match	no overlapping transcript based on gffcompare
36113	LL0000040276	0.771113	-3.08428	3.96311	-0.778246	0.436424		chr25	35150524	35150933	-	zgc:113984	zgc:113984	ENSDARG00000115644.1	573997	ZDB-GENE-050626-82	"partial transcript match; ""j"" class in gffcompare; abbreviation match"	geneAbbrevConflict; gffcompare transcript match; overlap gene coordinates >90%
36114	LL0000040277	0						chr25	36328525	36329005	+	hist1h2a4	histone cluster 1 H2A family member 4	ENSDARG00000051736.3	606720	ZDB-GENE-050731-6	Ens99 gene ID import through exact transcript match from gffcompare; abbrev conflict matches ZFIN alias	Ens99 gene ID import through exact transcript match from gffcompare and abbreviation match
36115	LL0000040279	0.151713	-0.924449	4.08047	-0.226554	0.82077		chr5	27429873	27430247	+	zgc:153409	zgc:153409	ENSDARG00000061547.5	767650	ZDB-GENE-060929-224	Entrez gene ID import through exact transcript match from gffcompare and abbreviation match	Ens99 gene ID import through exact transcript match from gffcompare and abbreviation match
36116	LL0000040281	1.32149	-1.20343	3.31839	-0.362656	0.716862		chr21	40786805	40799404	-	zgc:162239	zgc:162239	ENSDARG00000019651.11	558037	ZDB-GENE-070424-28	"partial transcript match; ""j"" class in gffcompare; abbreviation match"	Ens99 gene ID import through exact transcript match from gffcompare and abbreviation match
36117	LL0000040282	0.344537	1.92925	4.03594	0.478018	0.632637		chrUn_KN149809v1	824	1472	-	zgc:162239	zgc:162239	ENSDARG00000019651.11	558037	ZDB-GENE-070424-28	"partial transcript match; ""j"" class in gffcompare; abbreviation match"	Ens99 gene ID import based on gene abbreviation ONLY; may conflict with gene coordinates
36118	LL0000040283	0						chr7	5959204	5959818	+	zgc:163040	zgc:163040	ENSDARG00000101249.3	100038789	ZDB-GENE-070424-79	"exact transcript match; abbrev conflict, less than 50% gene coordinate overlap"	geneAbbrevConflict; gffcompare transcript match; overlap gene coordinates >90%
36119	LL0000040284	0						chr7	5959222	5968991	+	zgc:163040	zgc:163040	ENSDARG00000099920.3	100038789	ZDB-GENE-070424-79	Entrez gene ID import through exact transcript match from gffcompare and abbreviation match	Ens99 gene ID import through exact transcript match from gffcompare and abbreviation match
36120	LL0000040286	1.93421	-4.37596	2.81143	-1.55649	0.119591		chr25	35065803	35066113	+	zgc:165555	zgc:165555	ENSDARG00000112954.1	100004395	ZDB-GENE-070620-17	"partial transcript match; ""j"" class in gffcompare; abbreviation match"	geneAbbrevConflict; gffcompare transcript match; overlap gene coordinates >90%
36121	LL0000040287	0						chr25	36315128	36315438	+	zgc:165555	zgc:165555	ENSDARG00000111494.1	100004395	ZDB-GENE-070620-17	"partial transcript match; ""j"" class in gffcompare; abbreviation match"	geneAbbrevConflict; gffcompare transcript match; overlap gene coordinates >90%
36122	LL0000040288	0						chr7	6438123	6438544	-	zgc:165555	zgc:165555	ENSDARG00000105482.2	100004395	ZDB-GENE-070620-17	"partial transcript match; ""j"" class in gffcompare; abbreviation match"	geneAbbrevConflict; gffcompare transcript match; overlap gene coordinates >90%
36123	LL0000040289	0						chr7	6460426	6460821	-	zgc:165555	zgc:165555	ENSDARG00000105409.2	100004395	ZDB-GENE-070620-17	"partial transcript match; ""j"" class in gffcompare; abbreviation match"	geneAbbrevConflict; gffcompare transcript match; overlap gene coordinates >90%
36124	LL0000040291	0						chr25	35067319	35067692	+	zgc:171759	zgc:171759	ENSDARG00000111964.1	NA	ZDB-GENE-071004-32		Ens99 gene ID import through exact transcript match from gffcompare and abbreviation match
36125	LL0000040292	0						chr10	334628	349921	+	zgc:171929	zgc:171929	ENSDARG00000100197.2	100124596	ZDB-GENE-070820-19	Entrez gene ID import through exact transcript match from gffcompare and abbreviation match	Ens99 gene ID import through exact transcript match from gffcompare and abbreviation match
36126	LL0000040293	0						chrUn_KN150440v1	193	1193	-	zgc:171929	zgc:171929	ENSDARG00000100197.2	100124596	ZDB-GENE-070820-19	"exact transcript match; abbrev conflict, less than 50% gene coordinate overlap"	Ens99 gene ID import based on gene abbreviation ONLY; may conflict with gene coordinates
36127	LL0000040294	0.720228	0.444574	3.97258	0.111911	0.910894		chr25	36329624	36349984	+	zgc:173552	zgc:173552	ENSDARG00000114334.1	794406	ZDB-GENE-080220-24		Ens99 gene ID import through exact transcript match from gffcompare and abbreviation match
36128	LL0000040296	1.60809	0.568175	2.1241	0.26749	0.789092		chr17	39242384	39316202	+	zgc:174356	zgc:174356	ENSDARG00000088263.4	100137120	ZDB-GENE-080215-21	Entrez gene ID import through exact transcript match from gffcompare and abbreviation match	Ens99 gene ID import through exact transcript match from gffcompare and abbreviation match
36129	LL0000040298	0.900272	3.33324	3.64883	0.913507	0.360976		chrUn_KN150582v1	394	1184	+	zgc:174944	zgc:174944	ENSDARG00000099327.2	100136867	ZDB-GENE-080207-2	Entrez gene ID import through exact transcript match from gffcompare and abbreviation match	Ens99 gene ID import based on gene abbreviation ONLY; may conflict with gene coordinates
36130	LL0000040306	0						chr1	14673777	14673871	+	CR847936.5		ENSDARG00000109748.1	NA			Added to V4.2 from Ens99
36131	LL0000040308	0						chr1	21000784	21005933	-	BX323083.2		ENSDARG00000110242.1	NA			Added to V4.2 from Ens99
36132	LL0000040310	0.221226	-0.924449	4.08047	-0.226554	0.82077		chr1	29451465	29452733	+	CT573186.2		ENSDARG00000096555.2	NA			Added to V4.2 from Ens99
36133	LL0000040312	0						chr1	44260085	44262063	+	si:dkey-59p5.1		ENSDARG00000112081.1	NA	ZDB-GENE-141212-256		Added to V4.2 from Ens99
36134	LL0000040313	0						chr1	44347388	44350014	+	si:ch211-165a10.3		ENSDARG00000116661.1	NA	ZDB-GENE-090312-95		Added to V4.2 from Ens99
36135	LL0000040315	0						chr1	44357737	44360359	+	si:ch211-165a10.5		ENSDARG00000111051.1	NA	ZDB-GENE-090312-14		Added to V4.2 from Ens99
36136	LL0000040316	0						chr1	44360973	44363210	+	si:ch211-165a10.5		ENSDARG00000112750.1	NA	ZDB-GENE-090312-14		Added to V4.2 from Ens99
36137	LL0000040317	0						chr1	45304069	45306976	+	LOC110439860			110439860		Added from ncbiRefSeq
36138	LL0000040318	0						chr1	57905733	57908223	+	LOC101887025			101887025		Added from ncbiRefSeq
36139	LL0000040319	0						chr1	57911126	57913690	+	LOC103909484			103909484		Added from ncbiRefSeq
36140	LL0000040320	2.33973	0.477583	1.59163	0.300058	0.764133		chr1	57952701	57959710	+	LOC101883999			101883999		Added from ncbiRefSeq
36141	LL0000040323	0						chr10	40556203	40557210	-	taar18b		ENSDARG00000094997.2	NA	ZDB-GENE-100514-6		Added to V4.2 from Ens99
36142	LL0000040324	0						chr10	40578332	40579363	+	si:ch211-238p8.18		ENSDARG00000115263.1	NA	ZDB-GENE-091117-19		Added to V4.2 from Ens99
36143	LL0000040325	0						chr11	6430530	6435055	+	vmac			570934		Added from ncbiRefSeq
36144	LL0000040326	3.19894	0.134508	1.7738	0.0758305	0.939554		chr11	12332626	12333270	+	LOC108191590			108191590		Added from ncbiRefSeq
36145	LL0000040327	1.96004	-0.498506	2.24507	-0.222045	0.824279		chr11	18329916	18331204	+	LOC103911828			103911828		Added from ncbiRefSeq
36146	LL0000040328	0						chr12	5696989	5697098	+	mir2186			100310775		Added from ncbiRefSeq
36147	LL0000040329	0.489593	2.45081	3.99728	0.61312	0.539797		chr12	8509640	8511185	-	CR932364.1		ENSDARG00000116094.1	NA			Added to V4.2 from Ens99
36148	LL0000040330	0						chr12	16691584	16694092	+	wu:fa26c03			564979		Added from ncbiRefSeq
36149	LL0000040331	0						chr12	16758972	16764751	+	si:dkey-269i1.3			100537591		Added from ncbiRefSeq
36150	LL0000040332	0						chr12	16919411	16923162	+	si:dkey-26g8.5			563390		Added from ncbiRefSeq
36151	LL0000040335	1.02802	3.50176	3.95076	0.886351	0.375428		chr12	46461991	46466479	+	LOC100005175			100005175		Added from ncbiRefSeq
36152	LL0000040336	0.987131	-0.951313	3.15178	-0.301833	0.762779		chr12	46483511	46488076	+	LOC100005129			100005129		Added from ncbiRefSeq
36153	LL0000040337	0						chr13	411607	412617	+	CU570800.3		ENSDARG00000109285.1	NA			Added to V4.2 from Ens99
36154	LL0000040338	0.205603	0.999105	4.08047	0.24485	0.806572		chr13	8999154	9002444	+	pimr154			799211		Added from ncbiRefSeq
36155	LL0000040339	0						chr13	9237585	9240608	+	pimr159			799348		Added from ncbiRefSeq
36156	LL0000040340	0						chr13	9258236	9261570	+	pimr157			799419		Added from ncbiRefSeq
36157	LL0000040341	0						chr13	9447020	9450210	-	pimr152		ENSDARG00000109695.1	NA	ZDB-GENE-081028-8		Added to V4.2 from Ens99
36158	LL0000040342	2.78704	-1.91085	1.93241	-0.988844	0.32274		chr13	9453933	9464404	+	LOC562245			562245		Added from ncbiRefSeq
36159	LL0000040343	0						chr13	9464754	9466949	+	LOC798566			798566		Added from ncbiRefSeq
36160	LL0000040344	0						chr13	9517677	9521151	+	pimr152			797278		Added from ncbiRefSeq
36161	LL0000040345	0						chr13	13342875	13344743	+	LOC108191974			108191974		Added from ncbiRefSeq
36162	LL0000040349	0.676366	-2.87072	3.972	-0.722739	0.46984		chr14	11378295	11381963	+	LOC110440203			110440203		Added from ncbiRefSeq
36163	LL0000040351	0						chr14	14993941	14994922	+	LOC101882204			101882204		Added from ncbiRefSeq
36164	LL0000040352	3.57924	-0.585977	1.58816	-0.368966	0.712153		chr14	42705776	42707521	+	LOC103908767			103908767		Added from ncbiRefSeq
36165	LL0000040355	0.151713	-0.924449	4.08047	-0.226554	0.82077		chr15	20809709	20811411	-	CR848784.5		ENSDARG00000116227.1	NA			Added to V4.2 from Ens99
36166	LL0000040359	0						chr15	31022014	31027112	+	lgals9l4			556717		Added from ncbiRefSeq
36167	LL0000040361	0						chr16	327394	328047	+	LOC110438011			110438011		Added from ncbiRefSeq
36168	LL0000040364	0						chr16	22487344	22489256	+	LOC110437986			110437986		Added from ncbiRefSeq
36169	LL0000040365	0						chr16	41840011	41840668	-	si:dkey-199f5.4		ENSDARG00000110483.1	NA	ZDB-GENE-100922-53		Added to V4.2 from Ens99
36170	LL0000040366	0.758567	-3.0486	3.96451	-0.768973	0.441909		chr16	42876446	42878011	+	CR854827.2		ENSDARG00000097227.2	NA			Added to V4.2 from Ens99
36171	LL0000040368	0						chr17	45199552	45200344	+	CU695222.1		ENSDARG00000097132.2	NA			Added to V4.2 from Ens99
36172	LL0000040369	0						chr17	46931919	46933567	-	pimr25		ENSDARG00000116676.1	NA	ZDB-GENE-131125-30		Added to V4.2 from Ens99
36173	LL0000040370	1.71573	4.26763	2.91456	1.46425	0.143126		chr17	53394369	53395447	+	LOC101884250			101884250		Added from ncbiRefSeq
36174	LL0000040371	0.555735	2.65036	3.98572	0.664963	0.506074		chr18	25492712	25494858	+	LOC100537040			100537040		Added from ncbiRefSeq
36175	LL0000040373	2.3336	4.69349	2.63872	1.7787	0.0752893		chr19	2565977	2567448	+	LOC103909189			103909189		Added from ncbiRefSeq
36176	LL0000040374	1.7331	-3.07832	2.60314	-1.18254	0.236992		chr19	15918152	15919459	+	LOC101884541			101884541		Added from ncbiRefSeq
36177	LL0000040375	0						chr19	18293698	18294737	+	LOC108180110			108180110		Added from ncbiRefSeq
36178	LL0000040377	0						chr19	18879002	18880124	-	FP074902.1		ENSDARG00000103434.2	NA			Added to V4.2 from Ens99
36179	LL0000040378	0.277868	1.69137	4.05519	0.417088	0.676614		chr19	18881888	18883535	+	FP074902.6		ENSDARG00000114702.1	NA			Added to V4.2 from Ens99
36180	LL0000040379	0						chr19	23672489	23674904	-	BX927234.2		ENSDARG00000115246.1	NA			Added to V4.2 from Ens99
36181	LL0000040380	0						chr19	23708263	23709551	-	pimr86		ENSDARG00000114139.1	NA	ZDB-GENE-060503-865		Added to V4.2 from Ens99
36182	LL0000040381	0						chr2	7545960	7546633	+	LOC101882730			101882730		Added from ncbiRefSeq
36183	LL0000040382	0						chr2	7547528	7548032	+	LOC103909749			103909749		Added from ncbiRefSeq
36184	LL0000040383	0.303427	-1.75961	4.04252	-0.435275	0.663362		chr2	33747509	33750290	+	si:dkey-31m5.5		ENSDARG00000113712.1	NA	ZDB-GENE-070912-517		Added to V4.2 from Ens99
36185	LL0000040384	0						chr2	33751490	33753382	+	si:dkey-31m5.7		ENSDARG00000110529.1	NA	ZDB-GENE-070912-519		Added to V4.2 from Ens99
36186	LL0000040385	0.606853	-2.72843	3.97867	-0.685763	0.492863		chr2	36555960	36557651	+	LOC101886113			101886113		Added from ncbiRefSeq
36187	LL0000040387	0.907781	0.162345	3.22469	0.0503444	0.959848		chr2	47980051	47984051	+	LOC110437898			110437898		Added from ncbiRefSeq
36188	LL0000040391	2.06521	0.27875	2.52387	0.110446	0.912056		chr20	33564425	33566640	-	si:dkey-65b13.9		ENSDARG00000105249.2	NA	ZDB-GENE-041014-335		Added to V4.2 from Ens99
36189	LL0000040392	0						chr20	42856337	42858418	+	LOC108180340			108180340		Added from ncbiRefSeq
36190	LL0000040393	0.869281	-1.8492	3.80329	-0.486211	0.626818		chr20	45985461	45986783	+	AL929237.2		ENSDARG00000095450.3	NA			Added to V4.2 from Ens99
36191	LL0000040394	0						chr20	47120504	47125583	-	CR385078.6		ENSDARG00000096745.2	NA			Added to V4.2 from Ens99
36192	LL0000040396	2.67279	-0.98323	1.77235	-0.55476	0.579059		chr20	47236654	47240037	+	LOC108180351			108180351		Added from ncbiRefSeq
36193	LL0000040397	0						chr20	54304800	54306651	+	zp2.6			114440		Added from ncbiRefSeq
36194	LL0000040398	0						chr20	54309146	54311000	+	zp2.1			664700		Added from ncbiRefSeq
36195	LL0000040399	0						chr20	54579849	54583748	+	LOC101886033			101886033		Added from ncbiRefSeq
36196	LL0000040400	0						chr21	4344795	4347983	-	pimr164		ENSDARG00000114455.1	NA	ZDB-GENE-120214-11		Added to V4.2 from Ens99
36197	LL0000040401	0						chr21	4465114	4468457	+	LOC100534990			100534990		Added from ncbiRefSeq
36198	LL0000040402	0						chr21	4505115	4508311	+	pimr166			799351		Added from ncbiRefSeq
36199	LL0000040406	0.972536	3.44914	3.95238	0.872674	0.382841		chr22	12477996	12479816	+	CR847870.4		ENSDARG00000105974.2	NA			Added to V4.2 from Ens99
36200	LL0000040407	0						chr22	21933125	21937488	-	BX649295.1		ENSDARG00000095824.2	NA			Added to V4.2 from Ens99
36201	LL0000040408	1.28406	-2.6569	2.89738	-0.917001	0.359142		chr22	25715816	25717213	+	si:dkeyp-98a7.7			100537102		Added from ncbiRefSeq
36202	LL0000040409	0						chr22	25720711	25722008	+	si:dkeyp-98a7.8			798111		Added from ncbiRefSeq
36203	LL0000040411	0						chr22	37867489	37869800	+	si:dkey-37m8.3			100320778		Added from ncbiRefSeq
36204	LL0000040412	0						chr23	40788357	40796992	-	si:dkey-194e6.2		ENSDARG00000095001.2	NA	ZDB-GENE-100921-54		Added to V4.2 from Ens99
36205	LL0000040415	0						chr24	20054446	20054958	+	LOC101883052			101883052		Added from ncbiRefSeq
36206	LL0000040416	0						chr25	2192682	2192775	+	CR354430.1		ENSDARG00000082399.4	NA			Added to V4.2 from Ens99
36207	LL0000040418	1.13703	1.43407	3.45415	0.415172	0.678016		chr25	13271458	13280481	+	AL772241.2		ENSDARG00000110792.1	NA			Added to V4.2 from Ens99
36208	LL0000040420	1.99619	1.1948	2.92115	0.409018	0.682526		chr25	32387017	32389924	+	LOC101882990			101882990		Added from ncbiRefSeq
36209	LL0000040421	0.303427	-1.75961	4.04252	-0.435275	0.663362		chr25	35144131	35145223	+	si:dkey-261m9.18			100538134		Added from ncbiRefSeq
36210	LL0000040422	0.205603	0.999105	4.08047	0.24485	0.806572		chr25	36325793	36326104	+	hist1h4l		ENSDARG00000112528.1	100331412	ZDB-GENE-070620-17		Added to V4.2 from Ens99
36211	LL0000040423	0						chr25	36332782	36333093	+	hist1h4l		ENSDARG00000110152.1	100331412	ZDB-GENE-070620-17		Added to V4.2 from Ens99
36212	LL0000040425	1.68167	1.58065	2.63581	0.599683	0.548718		chr3	14259115	14260797	+	si:ch211-108d22.1		ENSDARG00000097099.2	NA	ZDB-GENE-131126-61		Added to V4.2 from Ens99
36213	LL0000040429	0						chr4	14170459	14173138	-	si:dkey-234l24.7		ENSDARG00000113738.1	NA	ZDB-GENE-050420-90		Added to V4.2 from Ens99
36214	LL0000040430	0						chr4	28695370	28695450	+	mir430b-10			613243		Added from ncbiRefSeq
36215	LL0000040431	0						chr4	28695960	28696040	+	mir430b-1			100033784		Added from ncbiRefSeq
36216	LL0000040432	0						chr4	28696691	28696772	+	mir430a-3			100033478		Added from ncbiRefSeq
36217	LL0000040434	0						chr4	28697111	28697191	+	mir430b-6			100033505		Added from ncbiRefSeq
36218	LL0000040441	0						chr4	28702050	28702131	+	mir430i-2			100033500		Added from ncbiRefSeq
36219	LL0000040442	0						chr4	28702456	28702536	+	mir430b-18			100033517		Added from ncbiRefSeq
36220	LL0000040454	0.618112	1.48904	3.99728	0.372513	0.709511		chr4	34036155	34036808	+	LOC101882525			101882525		Added from ncbiRefSeq
36221	LL0000040455	1.02384	-2.2701	3.61611	-0.627774	0.530152		chr4	39662895	39665100	+	LOC103910588			103910588		Added from ncbiRefSeq
36222	LL0000040456	0.520514	1.05594	3.89171	0.27133	0.786137		chr4	40265583	40267579	+	si:ch211-246n15.2		ENSDARG00000096467.2	NA	ZDB-GENE-120703-24		Added to V4.2 from Ens99
36223	LL0000040458	0						chr4	47682304	47683115	+	LOC110439503			110439503		Added from ncbiRefSeq
36224	LL0000040459	0.385556	-2.10136	4.01706	-0.523109	0.600899		chr4	49894719	49899186	+	LOC110439535			110439535		Added from ncbiRefSeq
36225	LL0000040460	0.956527	-3.37299	3.53344	-0.95459	0.339785		chr4	50118707	50119522	+	LOC103910710			103910710		Added from ncbiRefSeq
36226	LL0000040462	0.138934	0.999105	4.08047	0.24485	0.806572		chr4	51824398	51825938	+	LOC108183851			108183851		Added from ncbiRefSeq
36227	LL0000040464	2.13694	-0.0911808	2.11204	-0.043172	0.965564		chr4	52552116	52558792	+	LOC103910749			103910749		Added from ncbiRefSeq
36228	LL0000040465	0.128519	-0.924449	4.08047	-0.226554	0.82077		chr4	52711060	52711841	+	LOC108183856			108183856		Added from ncbiRefSeq
36229	LL0000040466	0						chr4	53928625	53929008	+	LOC110439539			110439539		Added from ncbiRefSeq
36230	LL0000040467	0.385556	-2.10136	4.01706	-0.523109	0.600899		chr4	53935764	53936135	+	LOC110439538			110439538		Added from ncbiRefSeq
36231	LL0000040468	0						chr4	53975059	53975505	+	LOC110439543			110439543		Added from ncbiRefSeq
36232	LL0000040469	1.95979	-1.94474	2.99927	-0.648404	0.516724		chr4	53978654	53980126	+	LOC103910760			103910760		Added from ncbiRefSeq
36233	LL0000040470	0						chr4	58040526	58040951	+	LOC110439395			110439395		Added from ncbiRefSeq
36234	LL0000040472	3.46155	2.22852	1.81032	1.23101	0.218318		chr4	64203363	64207948	+	LOC110439402			110439402		Added from ncbiRefSeq
36235	LL0000040473	0						chr4	64316779	64317147	+	LOC110439621			110439621		Added from ncbiRefSeq
36236	LL0000040474	0.257038	-1.5982	4.05192	-0.394431	0.693263		chr4	64317170	64318715	+	LOC101886954			101886954		Added from ncbiRefSeq
36237	LL0000040475	0						chr4	72192044	72198049	+	LOC100334356			100334356		Added from ncbiRefSeq
36238	LL0000040480	2.7024	4.9051	2.52904	1.93951	0.0524387		chr5	42388464	42397631	+	pimr58		ENSDARG00000116053.1	NA	ZDB-GENE-060526-96		Added to V4.2 from Ens99
36239	LL0000040482	1.46878	4.03322	3.65726	1.1028	0.270115		chr5	42395655	42404511	+	pimr58		ENSDARG00000113044.1	NA	ZDB-GENE-060526-96		Added to V4.2 from Ens99
36240	LL0000040484	0.303427	-1.75961	4.04252	-0.435275	0.663362		chr5	51764228	51768995	+	LOC100148951			100148951		Added from ncbiRefSeq
36241	LL0000040485	0						chr5	54091223	54091630	-	CR450749.3		ENSDARG00000102227.2	NA			Added to V4.2 from Ens99
36242	LL0000040488	0						chr6	16867518	16868834	-	pimr41		ENSDARG00000116830.1	NA	ZDB-GENE-131120-74		Added to V4.2 from Ens99
36243	LL0000040489	0						chr6	17050800	17052116	-	pimr45		ENSDARG00000113502.1	NA	ZDB-GENE-131125-88		Added to V4.2 from Ens99
36244	LL0000040491	0.221226	-0.924449	4.08047	-0.226554	0.82077		chr6	17053650	17054966	+	pimr16		ENSDARG00000110797.1	NA	ZDB-GENE-131120-60		Added to V4.2 from Ens99
36245	LL0000040492	0						chr6	17054631	17054727	-	BX511311.4		ENSDARG00000111834.1	NA			Added to V4.2 from Ens99
36246	LL0000040493	0.138934	0.999105	4.08047	0.24485	0.806572		chr6	17110835	17112151	-	pimr17		ENSDARG00000116090.1	NA	ZDB-GENE-131125-89		Added to V4.2 from Ens99
36247	LL0000040494	0.205603	0.999105	4.08047	0.24485	0.806572		chr6	17113677	17114993	+	pimr5		ENSDARG00000114433.1	NA	ZDB-GENE-131125-73		Added to V4.2 from Ens99
36248	LL0000040495	0						chr6	17114658	17114755	-	BX511311.7		ENSDARG00000113606.1	NA			Added to V4.2 from Ens99
36249	LL0000040496	0						chr6	17264905	17266221	-	pimr18		ENSDARG00000115685.1	NA	ZDB-GENE-131125-87		Added to V4.2 from Ens99
36250	LL0000040497	0						chr6	17267681	17268997	+	pimr15		ENSDARG00000112602.1	NA	ZDB-GENE-131120-63		Added to V4.2 from Ens99
36251	LL0000040498	0						chr6	17268662	17268759	-	BX511311.6		ENSDARG00000113204.1	NA			Added to V4.2 from Ens99
36252	LL0000040500	0						chr6	17355068	17355165	-	BX470083.3		ENSDARG00000113637.1	NA			Added to V4.2 from Ens99
36253	LL0000040501	0						chr6	17381485	17381582	+	BX470083.5		ENSDARG00000115788.1	NA			Added to V4.2 from Ens99
36254	LL0000040502	0						chr6	17385032	17385129	-	BX470083.2		ENSDARG00000110559.1	NA			Added to V4.2 from Ens99
36255	LL0000040505	1.71039	-0.805277	2.65606	-0.303185	0.761749		chr6	19146424	19147218	-	CR925723.3		ENSDARG00000105069.2	NA			Added to V4.2 from Ens99
36256	LL0000040507	0						chr6	20136059	20136156	-	BX537296.3		ENSDARG00000111205.1	NA			Added to V4.2 from Ens99
36257	LL0000040508	0						chr6	20174884	20174981	+	BX537296.4		ENSDARG00000116707.1	NA			Added to V4.2 from Ens99
36258	LL0000040509	0						chr6	20178436	20178533	-	BX537296.2		ENSDARG00000110681.1	NA			Added to V4.2 from Ens99
36259	LL0000040510	0						chr6	20464402	20464499	-	BX927341.4		ENSDARG00000114933.1	NA			Added to V4.2 from Ens99
36260	LL0000040513	0						chr6	22537132	22537229	+	BX537277.2		ENSDARG00000116268.1	NA			Added to V4.2 from Ens99
36261	LL0000040517	0						chr7	29378430	29379784	-	CR450827.7		ENSDARG00000116770.1	NA			Added to V4.2 from Ens99
36262	LL0000040519	0.812457	-1.76723	3.86419	-0.457336	0.64743		chr8	13485196	13486087	+	LOC100149233			100149233		Added from ncbiRefSeq
36263	LL0000040521	0						chr8	34719781	34726904	+	LOC103911535			103911535		Added from ncbiRefSeq
36264	LL0000040522	0						chr8	34927229	34929489	+	LOC100536964			100536964		Added from ncbiRefSeq
36265	LL0000040526	0						chr9	22068412	22069351	+	crygm2b			553954		Added from ncbiRefSeq
36266	LL0000040527	0.642594	-2.82487	3.97408	-0.710823	0.477194		chr9	29506556	29509838	+	si:dkey-46k9.4			101885111		Added from ncbiRefSeq
36267	LL0000040528	0						chr9	35631456	35633659	+	zp2l1			555180		Added from ncbiRefSeq
36268	LL0000040530	0						chr9	36770357	36770663	-	CR932978.1		ENSDARG00000092216.2	NA			Added to V4.2 from Ens99
36269	LL0000040533	1.14399	2.53224	2.56005	0.989135	0.322597		chrUn_KN149695v1	75801	76758	+	LOC110438419			110438419		Added from ncbiRefSeq
36270	LL0000040534	0						chrUn_KN149698v1	44620	47282	+	LOC103909924			103909924		Added from ncbiRefSeq
36271	LL0000040540	0						chr4	52188449	52189449	-	BX649431.4		ENSDARG00000117168.1	NA			2_Added to V4.2 from Ens99
36272	LL0000040547	0.822414	3.17632	3.9618	0.801738	0.422705		chr2	23542636	23546627	-	si:dkey-58b18.2		ENSDARG00000111054.1	NA	ZDB-GENE-070912-562		2_Added to V4.2 from Ens99
36273	LL0000040548	0						chr20	46073680	46074694	-	taar12f		ENSDARG00000116990.1	794923	ZDB-GENE-041014-98		2_Added to V4.2 from Ens99
36274	LL0000040549	3.28965	5.18537	2.91989	1.77588	0.0757533		chr8	34443759	34445586	+	BX005399.9		ENSDARG00000114407.1	393868			2_Added to V4.2 from Ens99
36275	LL0000040551	0						chrUn_KZ116023v1	1152	2674	-	zgc:153137		ENSDARG00000113796.1	751748	ZDB-GENE-060825-105		2_Added to V4.2 from Ens99
36276	LL0000040555	0						chr10	40657945	40659175	+	taar19r			108191516		2_Added to V4.2 from ncbiRefSeq
36277	LL0000040557	0						chr11	38909167	38914388	-	si:ch211-122l14.5			570648		2_Added to V4.2 from ncbiRefSeq
36278	LL0000040558	0						chr20	46154142	46155153	-	taar10c		ENSDARG00000117173.1	794440	ZDB-GENE-041014-57		2_Added from to V4.2 from Ens99
36279	LL0000040559	0						chr4	28700961	28701042	+	mir430c-10			100033465		2_add to V.2 from ncbiRefSeq
36280	LL0000040570	0						chr4	28697921	28698002	+	mir430a-16			100033491		2_add to V.2 from ncbiRefSeq
36281	LL0000040573	0						chr4	28701424	28701505	+	mir430a-11			100033486		2_add to V.2 from ncbiRefSeq

### Sheet: hpa48_DMSO_amp-vs-unamp
Column1	Row.names	baseMean	log2FoldChange	lfcSE	stat	pvalue	padj	LLchr	LLstart	LLend	LLstrand	LLgeneSymbol	geneName	Ens99geneIDversion	EntrezGeneID	ZFINgeneID	RefSeqAnnotationNote	Ens99annotationNote
1	LL0000010570	3716.84	3.89271	0.160009	24.3281	9.89379e-131	2.59029e-126	chr17	41302606	41318554	+	fosl2	"FOS like 2, AP-1 transcription factor subunit"	ENSDARG00000040623.7	558921	ZDB-GENE-070209-164	Entrez gene ID import through exact transcript match from gffcompare and abbreviation match	Ens99 gene ID import through exact transcript match from gffcompare and abbreviation match
2	LL0000012547	647.006	4.87227	0.226195	21.5401	6.55885e-103	8.58587e-99	chr23	36601904	36608283	+	igfbp6b	insulin-like growth factor binding protein 6b	ENSDARG00000090833.3	100301946	ZDB-GENE-090521-2	Entrez gene ID import through exact transcript match from gffcompare and abbreviation match	Ens99 gene ID import through exact transcript match from gffcompare and abbreviation match
3	LL0000009421	1501.91	3.77486	0.177292	21.2918	1.3532e-100	1.18093e-96	chr14	30669660	30704075	-	efemp2a	EGF containing fibulin extracellular matrix protein 2a	ENSDARG00000094324.2	494044	ZDB-GENE-041212-8	Entrez gene ID import through exact transcript match from gffcompare and abbreviation match	Ens99 gene ID import through exact transcript match from gffcompare and abbreviation match
4	LL0000013441	1364.58	3.50432	0.167741	20.8912	6.43724e-97	4.21334e-93	chr3	25369965	25377163	-	kpna2	"karyopherin alpha 2 (RAG cohort 1, importin alpha 1)"	ENSDARG00000038066.9	436607	ZDB-GENE-040718-22	Entrez gene ID import through exact transcript match from gffcompare and abbreviation match	Ens99 gene ID import through exact transcript match from gffcompare and abbreviation match
5	LL0000026832	1472.8	-4.33904	0.219601	-19.7587	6.75075e-87	3.53483e-83	chr8	32481577	32497823	-	si:dkey-164f24.2	si:dkey-164f24.2	ENSDARG00000089418.4	566607	ZDB-GENE-030131-7035	Entrez gene ID import through exact transcript match from gffcompare and abbreviation match	Ens99 gene ID import through exact transcript match from gffcompare and abbreviation match
6	LL0000001843	1088.44	2.90279	0.150575	19.2781	8.20516e-83	3.58032e-79	chr18	39106722	39119005	+	bcl2l10	BCL2 like 10	ENSDARG00000026766.7	373113	ZDB-GENE-030825-2	Entrez gene ID import through exact transcript match from gffcompare and abbreviation match	Ens99 gene ID import through exact transcript match from gffcompare and abbreviation match
7	LL0000026921	1916.15	-5.38244	0.281309	-19.1336	1.32649e-81	4.96124e-78	chr21	25187210	25197139	+	si:dkey-183i3.5	si:dkey-183i3.5	ENSDARG00000056248.7	566445	ZDB-GENE-030131-8568	Entrez gene ID import through exact transcript match from gffcompare and abbreviation match	Ens99 gene ID import through exact transcript match from gffcompare and abbreviation match
8	LL0000022817	49589.4	-3.18705	0.167942	-18.9771	2.63511e-80	8.62373e-77	chr24	17027310	17029374	-	ptgdsb.1	"prostaglandin D2 synthase b, tandem duplicate 1"	ENSDARG00000027088.7	336492	ZDB-GENE-030131-8436	Entrez gene ID import through exact transcript match from gffcompare and abbreviation match	Ens99 gene ID import through exact transcript match from gffcompare and abbreviation match
9	LL0000021216	21377.2	-2.99324	0.160875	-18.606	2.87112e-77	8.35208e-74	chr4	17391680	17409533	-	pah	phenylalanine hydroxylase	ENSDARG00000020143.7	378962	ZDB-GENE-031006-2	Entrez gene ID import through exact transcript match from gffcompare and abbreviation match	Ens99 gene ID import through exact transcript match from gffcompare and abbreviation match
10	LL0000000274	676.345	4.35555	0.234717	18.5566	7.21544e-77	1.88907e-73	chr13	24671481	24679636	+	adam8a	ADAM metallopeptidase domain 8a	ENSDARG00000001452.7	368917	ZDB-GENE-030616-622	Entrez gene ID import through exact transcript match from gffcompare and abbreviation match	Ens99 gene ID import through exact transcript match from gffcompare and abbreviation match
11	LL0000029981	15385.4	-3.68878	0.19938	-18.5012	2.01826e-76	4.80364e-73	chr18	13162728	13179510	+	tat	tyrosine aminotransferase	ENSDARG00000069630.5	561410	ZDB-GENE-030131-1144	Entrez gene ID import through exact transcript match from gffcompare and abbreviation match	Ens99 gene ID import through exact transcript match from gffcompare and abbreviation match
12	LL0000010426	39397.6	4.27584	0.232482	18.3921	1.51996e-75	3.31617e-72	chr1	5504128	5543085	-	fn1b	fibronectin 1b	ENSDARG00000006526.12	334613	ZDB-GENE-030131-6545	Entrez gene ID import through exact transcript match from gffcompare and abbreviation match	Ens99 gene ID import through exact transcript match from gffcompare and abbreviation match
13	LL0000010854	2125.86	4.01028	0.21932	18.285	1.08868e-74	2.19251e-71	chr1	35610653	35653896	-	frem3	Fras1 related extracellular matrix 3	ENSDARG00000074677.6	564383	ZDB-GENE-030131-9788	Entrez gene ID import through exact transcript match from gffcompare and abbreviation match	Ens99 gene ID import through exact transcript match from gffcompare and abbreviation match
14	LL0000038645	555.497	-3.9158	0.214397	-18.2642	1.59527e-74	2.98326e-71	chr16	55003121	55028791	-	zgc:114181	zgc:114181	ENSDARG00000069583.7	619255	ZDB-GENE-050913-105	Entrez gene ID import through exact transcript match from gffcompare and abbreviation match	Ens99 gene ID import through exact transcript match from gffcompare and abbreviation match
15	LL0000029935	326.756	5.64837	0.311062	18.1584	1.10274e-73	1.92472e-70	chr15	543744	551181	-	tagln	transgelin	ENSDARG00000045408.7	751758	ZDB-GENE-070912-1	Entrez gene ID import through exact transcript match from gffcompare and abbreviation match	Ens99 gene ID import through exact transcript match from gffcompare and abbreviation match
16	LL0000009909	844.163	4.4978	0.252236	17.8317	4.00967e-71	6.56108e-68	chr7	8267985	8344243	-	f13a1b	"coagulation factor XIII, A1 polypeptide b"	ENSDARG00000036893.8	561287	ZDB-GENE-030131-9634	Entrez gene ID import through exact transcript match from gffcompare and abbreviation match	Ens99 gene ID import through exact transcript match from gffcompare and abbreviation match
17	LL0000030264	7591.63	-3.19773	0.179653	-17.7994	7.13909e-71	1.09946e-67	chr19	24416183	24443867	-	thbs3b	thrombospondin 3b	ENSDARG00000012060.11	571317	ZDB-GENE-060503-84	Entrez gene ID import through exact transcript match from gffcompare and abbreviation match	Ens99 gene ID import through exact transcript match from gffcompare and abbreviation match
18	LL0000000282	521.962	4.3873	0.24858	17.6494	1.02812e-69	1.4954e-66	chr5	30178701	30211922	+	adamts15a	"ADAM metallopeptidase with thrombospondin type 1 motif, 15a"	ENSDARG00000029124.9	569571	ZDB-GENE-060526-203	Entrez gene ID import through exact transcript match from gffcompare and abbreviation match	Ens99 gene ID import through exact transcript match from gffcompare and abbreviation match
19	LL0000026135	568.501	3.0457	0.172688	17.637	1.28122e-69	1.76545e-66	chr3	54744069	54773624	+	si:ch211-74m13.3	si:ch211-74m13.3 [Source:ZFIN;Acc:ZDB-GENE-060503-219]	ENSDARG00000076144.5	100334824	ZDB-GENE-060503-219	Entrez gene ID import through exact transcript match from gffcompare and abbreviation match	geneAbbrev conflict with Ens99 but matches ZFIN alias
20	LL0000025926	368.814	5.67535	0.326665	17.3736	1.30801e-67	1.63071e-64	chr2	20555394	20599323	-	si:ch211-267e7.3	si:ch211-267e7.3	ENSDARG00000075487.5	567853	ZDB-GENE-070912-265	Entrez gene ID import through exact transcript match from gffcompare and abbreviation match	Ens99 gene ID import through exact transcript match from gffcompare and abbreviation match
21	LL0000030244	938.262	3.5151	0.202313	17.3745	1.28626e-67	1.63071e-64	chr18	18803539	18850302	-	tgm2l	"transglutaminase 2, like"	ENSDARG00000093381.4	559012	ZDB-GENE-050420-97	Entrez gene ID import through exact transcript match from gffcompare and abbreviation match	Ens99 gene ID import through exact transcript match from gffcompare and abbreviation match
22	LL0000031555	1291.8	-4.8878	0.282302	-17.3141	3.68374e-67	4.38381e-64	chr10	36650222	36656693	+	ucp3	uncoupling protein 3	ENSDARG00000091209.6	794081	ZDB-GENE-040426-1317	Entrez gene ID import through exact transcript match from gffcompare and abbreviation match	Ens99 gene ID import through exact transcript match from gffcompare and abbreviation match
23	LL0000000921	1841.76	3.48229	0.201424	17.2883	5.76045e-67	6.55715e-64	chr22	38762693	38779462	+	alpi.1	"alkaline phosphatase, intestinal, tandem duplicate 1"	ENSDARG00000015273.13	541539	ZDB-GENE-050327-78	Entrez gene ID import through exact transcript match from gffcompare and abbreviation match	Ens99 gene ID import through exact transcript match from gffcompare and abbreviation match
24	LL0000005230	1097.31	3.82316	0.221359	17.2713	7.73458e-67	8.09996e-64	chr21	26492126	26496156	-	cd248b	"CD248 molecule, endosialin b"	ENSDARG00000077938.5	100002565	ZDB-GENE-050309-46	Entrez gene ID import through exact transcript match from gffcompare and abbreviation match	Ens99 gene ID import through exact transcript match from gffcompare and abbreviation match
25	LL0000005984	1094.08	4.44254	0.2572	17.2727	7.55454e-67	8.09996e-64	chr16	14684916	15050927	+	col14a1a	"collagen, type XIV, alpha 1a"	ENSDARG00000005762.10	321298	ZDB-GENE-030131-9889	Entrez gene ID import through exact transcript match from gffcompare and abbreviation match	Ens99 gene ID import through exact transcript match from gffcompare and abbreviation match
26	LL0000020608	3172.71	-2.16886	0.125955	-17.2193	1.90149e-66	1.91473e-63	chr2	32673366	32738819	-	nrbp2a	nuclear receptor binding protein 2a	ENSDARG00000032951.10	564177	ZDB-GENE-070713-4	Entrez gene ID import through exact transcript match from gffcompare and abbreviation match	Ens99 gene ID import through exact transcript match from gffcompare and abbreviation match
27	LL0000028237	6879.76	2.15048	0.12648	17.0025	7.86789e-65	7.62923e-62	chr3	30991136	31028025	-	si:dkeyp-71f10.5	si:dkeyp-71f10.5	ENSDARG00000091783.4	100001051	ZDB-GENE-131121-547	geneAbbrevConflict; gffcompare transcript match; overlap gene coordinates >90%	Ens99 gene ID import through exact transcript match from gffcompare and abbreviation match
28	LL0000013512	2676.78	-2.67366	0.15737	-16.9896	9.80789e-65	9.17073e-62	chr23	20261570	20338756	-	lamb2l	"laminin, beta 2-like"	ENSDARG00000033950.9	553337	ZDB-GENE-030131-4205	Entrez gene ID import through exact transcript match from gffcompare and abbreviation match	Ens99 gene ID import through exact transcript match from gffcompare and abbreviation match
29	LL0000013566	573.03	3.4441	0.205391	16.7685	4.14573e-63	3.74274e-60	chr9	56251000	56272537	-	lcp1	lymphocyte cytosolic protein 1 (L-plastin)	ENSDARG00000023188.10	30583	ZDB-GENE-991213-5	"partial transcript match; ""j"" class in gffcompare; abbreviation match"	Ens99 gene ID import through exact transcript match from gffcompare and abbreviation match
30	LL0000031347	1114.58	3.21229	0.192699	16.67	2.16645e-62	1.89066e-59	chr23	35713557	35716519	+	tuba1b	"tubulin, alpha 1b"	ENSDARG00000045367.10	373080	ZDB-GENE-030822-1	Entrez gene ID import through exact transcript match from gffcompare and abbreviation match	Ens99 gene ID import through exact transcript match from gffcompare and abbreviation match
31	LL0000012293	389.207	4.31929	0.262211	16.4726	5.77788e-61	4.8797e-58	chr19	30517311	30565122	-	hpcal4	hippocalcin like 4	ENSDARG00000070491.7	564909	ZDB-GENE-060503-307	Entrez gene ID import through exact transcript match from gffcompare and abbreviation match	Ens99 gene ID import through exact transcript match from gffcompare and abbreviation match
32	LL0000000863	1324.64	5.97817	0.363383	16.4514	8.18931e-61	6.70014e-58	chr7	30326184	30367650	-	aldh1a2	"aldehyde dehydrogenase 1 family, member A2"	ENSDARG00000053493.6	116713	ZDB-GENE-011010-3	Entrez gene ID import through exact transcript match from gffcompare and abbreviation match	Ens99 gene ID import through exact transcript match from gffcompare and abbreviation match
33	LL0000035594	404.217	3.41707	0.210397	16.2411	2.5827e-59	2.04902e-56	chr3	2473317	2476547	-	XLOC_026836			NA		No transcript match by gffcompare	no overlapping transcript based on gffcompare
34	LL0000027069	20905.7	-2.12058	0.131533	-16.122	1.78777e-58	1.37664e-55	chr23	26523998	26536055	-	si:dkey-205h13.2	si:dkey-205h13.2	ENSDARG00000089429.4	561081	ZDB-GENE-080225-18	Entrez gene ID import through exact transcript match from gffcompare and abbreviation match	Ens99 gene ID import through exact transcript match from gffcompare and abbreviation match
35	LL0000018971	271.609	3.77094	0.234895	16.0537	5.38634e-58	4.02913e-55	chr3	1411164	1435571	-	mgp	matrix Gla protein	ENSDARG00000086189.5	402937	ZDB-GENE-060928-1	Entrez gene ID import through exact transcript match from gffcompare and abbreviation match	Ens99 gene ID import through exact transcript match from gffcompare and abbreviation match
36	LL0000027504	499.257	7.89632	0.493499	16.0007	1.26345e-57	9.18846e-55	chr16	5647951	5671958	-	si:dkey-283b15.2	si:dkey-283b15.2	ENSDARG00000041382.8	569313	ZDB-GENE-100921-93	Entrez gene ID import through exact transcript match from gffcompare and abbreviation match	Ens99 gene ID import through exact transcript match from gffcompare and abbreviation match
37	LL0000008965	332.735	4.25063	0.270298	15.7257	1.00837e-55	7.13517e-53	chr25	16132575	16146919	-	dkk3b	dickkopf WNT signaling pathway inhibitor 3b	ENSDARG00000070683.4	100038765	ZDB-GENE-061207-74	Entrez gene ID import through exact transcript match from gffcompare and abbreviation match	Ens99 gene ID import through exact transcript match from gffcompare and abbreviation match
38	LL0000032845	1020.04	3.78177	0.244449	15.4706	5.48019e-54	3.77571e-51	chr12	39458084	39460529	-	XLOC_005449			NA		No transcript match by gffcompare	no overlapping transcript based on gffcompare
39	LL0000025272	10538.7	-1.9345	0.126686	-15.27	1.21176e-52	8.13464e-50	chr8	4445232	4515959	-	si:ch211-166a6.5	si:ch211-166a6.5	ENSDARG00000079745.6	100000230	ZDB-GENE-030131-9913	Entrez gene ID import through exact transcript match from gffcompare and abbreviation match	Ens99 gene ID import through exact transcript match from gffcompare and abbreviation match
40	LL0000012294	984.538	-4.66528	0.306172	-15.2375	1.99438e-52	1.30537e-49	chr5	2814989	2852285	+	hpda	4-hydroxyphenylpyruvate dioxygenase a	ENSDARG00000018351.10	394142	ZDB-GENE-040426-986	Entrez gene ID import through exact transcript match from gffcompare and abbreviation match	Ens99 gene ID import through exact transcript match from gffcompare and abbreviation match
41	LL0000020701	1539.83	2.33306	0.153398	15.2092	3.07384e-52	1.96283e-49	chr4	14360334	14374813	+	nuak1a	"NUAK family, SNF1-like kinase, 1a"	ENSDARG00000020086.9	561563	ZDB-GENE-041210-122	Entrez gene ID import through exact transcript match from gffcompare and abbreviation match	Ens99 gene ID import through exact transcript match from gffcompare and abbreviation match
42	LL0000025021	1468.05	-2.41234	0.159354	-15.1382	9.05952e-52	5.64732e-49	chr22	22316838	22340793	-	si:ch211-129c21.1	si:ch211-129c21.1	ENSDARG00000024775.10	563087	ZDB-GENE-030131-5796	Entrez gene ID import through exact transcript match from gffcompare and abbreviation match	Ens99 gene ID import through exact transcript match from gffcompare and abbreviation match
43	LL0000018857	555.265	3.80404	0.252312	15.0767	2.30411e-51	1.40288e-48	chr23	21118033	21259838	-	megf6a	multiple EGF-like-domains 6a	ENSDARG00000079199.5	565108	ZDB-GENE-090312-12	Entrez gene ID import through exact transcript match from gffcompare and abbreviation match	Ens99 gene ID import through exact transcript match from gffcompare and abbreviation match
44	LL0000012539	772.346	3.10676	0.207279	14.9883	8.75715e-51	5.2107e-48	chr20	6808774	6812688	-	igfbp1a	insulin-like growth factor binding protein 1a	ENSDARG00000099351.2	317638	ZDB-GENE-021231-1	Entrez gene ID import through exact transcript match from gffcompare and abbreviation match	Ens99 gene ID import through exact transcript match from gffcompare and abbreviation match
45	LL0000019417	4472.84	-2.23101	0.149135	-14.9596	1.3479e-50	7.8421e-48	chr10	38643304	38663746	+	mmp30	matrix metallopeptidase 30	ENSDARG00000045887.8	678531	ZDB-GENE-060421-5765	Entrez gene ID import through exact transcript match from gffcompare and abbreviation match	Ens99 gene ID import through exact transcript match from gffcompare and abbreviation match
46	LL0000018707	5350	-2.75856	0.184595	-14.9439	1.70696e-50	9.71517e-48	chr20	43760040	43775563	-	matn3a	matrilin 3a	ENSDARG00000069245.7	445503	ZDB-GENE-040822-21	Entrez gene ID import through exact transcript match from gffcompare and abbreviation match	Ens99 gene ID import through exact transcript match from gffcompare and abbreviation match
47	LL0000024101	220.495	5.26837	0.35386	14.8883	3.92762e-50	2.18785e-47	chr1	1360674	1402588	-	runx1	RUNX family transcription factor 1	ENSDARG00000087646.3	58126	ZDB-GENE-000605-1	Entrez gene ID import through exact transcript match from gffcompare and abbreviation match	Ens99 gene ID import through exact transcript match from gffcompare and abbreviation match
48	LL0000012639	262.774	6.64715	0.447291	14.8609	5.91298e-50	3.22516e-47	chr16	12609026	12618457	+	il11a	interleukin 11a	ENSDARG00000037859.8	570404	ZDB-GENE-051019-1	Entrez gene ID import through exact transcript match from gffcompare and abbreviation match	Ens99 gene ID import through exact transcript match from gffcompare and abbreviation match
49	LL0000001083	1666.63	2.29251	0.15455	14.8334	8.90399e-50	4.75746e-47	chr22	38824012	38913871	+	anos1b	anosmin 1b	ENSDARG00000004932.11	30652	ZDB-GENE-000201-13	Entrez gene ID import through exact transcript match from gffcompare and abbreviation match	Ens99 gene ID import through exact transcript match from gffcompare and abbreviation match
50	LL0000023406	321.783	4.75658	0.322854	14.7329	3.96162e-49	2.07438e-46	chr7	28406134	28413224	-	rerglb	RERG/RAS-like b	ENSDARG00000054324.7	566719	ZDB-GENE-040724-73	Entrez gene ID import through exact transcript match from gffcompare and abbreviation match	Ens99 gene ID import through exact transcript match from gffcompare and abbreviation match
51	LL0000000195	295.394	5.04235	0.342907	14.7047	6.01192e-49	3.08624e-46	chr6	8354277	8362600	-	acp5a	"acid phosphatase 5a, tartrate resistant"	ENSDARG00000019763.10	406801	ZDB-GENE-040426-2864	Entrez gene ID import through exact transcript match from gffcompare and abbreviation match	Ens99 gene ID import through exact transcript match from gffcompare and abbreviation match
52	LL0000019418	2828.98	2.91713	0.201373	14.4862	1.4811e-47	7.45706e-45	chr8	24280627	24295947	+	mmp9	matrix metallopeptidase 9	ENSDARG00000042816.5	406397	ZDB-GENE-040426-2132	Entrez gene ID import through exact transcript match from gffcompare and abbreviation match	Ens99 gene ID import through exact transcript match from gffcompare and abbreviation match
53	LL0000019395	3765.24	3.53348	0.246492	14.3351	1.32049e-46	6.52298e-44	chr21	15634433	15675053	-	mmp11b	matrix metallopeptidase 11b	ENSDARG00000016718.10	565793	ZDB-GENE-070817-2	Entrez gene ID import through exact transcript match from gffcompare and abbreviation match	Ens99 gene ID import through exact transcript match from gffcompare and abbreviation match
54	LL0000030109	15008	-2.20689	0.154152	-14.3164	1.72947e-46	8.38503e-44	chr20	18992679	18998022	+	tdh	L-threonine dehydrogenase	ENSDARG00000002745.10	406528	ZDB-GENE-040426-2379	Entrez gene ID import through exact transcript match from gffcompare and abbreviation match	Ens99 gene ID import through exact transcript match from gffcompare and abbreviation match
55	LL0000039349	1070.88	-2.35802	0.164732	-14.3143	1.78211e-46	8.48318e-44	chr24	23987568	23998897	-	zmp:0000000991	zmp:0000000991	ENSDARG00000090346.3	100332010	ZDB-GENE-130530-994	Entrez gene ID import through exact transcript match from gffcompare and abbreviation match	Ens99 gene ID import through exact transcript match from gffcompare and abbreviation match
56	LL0000013305	449.654	3.1776	0.222385	14.2887	2.57194e-46	1.18133e-43	chr18	20435821	20458840	-	kif23	kinesin family member 23	ENSDARG00000014943.13	30627	ZDB-GENE-991019-4	Entrez gene ID import through exact transcript match from gffcompare and abbreviation match	Ens99 gene ID import through exact transcript match from gffcompare and abbreviation match
57	LL0000019397	515.112	3.73867	0.261646	14.289	2.56079e-46	1.18133e-43	chr15	33825750	33834577	-	mmp13b	matrix metallopeptidase 13b	ENSDARG00000100794.2	100006896	ZDB-GENE-030131-6152	Entrez gene ID import through exact transcript match from gffcompare and abbreviation match	Ens99 gene ID import through exact transcript match from gffcompare and abbreviation match
58	LL0000020288	413.186	3.20515	0.224408	14.2827	2.80566e-46	1.26647e-43	chr3	20156956	20231781	+	ngfra	"nerve growth factor receptor a (TNFR superfamily, member 16)"	ENSDARG00000088708.3	100535003	ZDB-GENE-050928-1	Entrez gene ID import through exact transcript match from gffcompare and abbreviation match	Ens99 gene ID import through exact transcript match from gffcompare and abbreviation match
59	LL0000002231	1318.99	3.90588	0.276598	14.1211	2.81444e-45	1.24889e-42	chr3	42212710	42216994	+	BX005183.3		ENSDARG00000097610.2	NA		No transcript match by gffcompare	Ens99 gene ID import through exact transcript match from gffcompare and abbreviation match
60	LL0000004131	1739.67	-3.41548	0.243147	-14.047	8.03848e-45	3.50759e-42	chr13	1542493	1552927	+	CABZ01044281.1	DYSTONIN BULLOUS PEMPHIGOID ANTIGEN 1 BPA DYSTONIA MUSCULORUM HEMIDESMOSOMAL PLAQUE	ENSDARG00000115956.1	NA			Ens99 gene ID import through exact transcript match from gffcompare and abbreviation match
61	LL0000029061	381.497	3.24841	0.231431	14.0362	9.36073e-45	4.01759e-42	chr2	48182604	48200603	-	snorc	secondary ossification center associated regulator of chondrocyte maturation	ENSDARG00000092383.2	561751	ZDB-GENE-070912-635	Ens99 gene ID import through exact transcript match from gffcompare; abbrev conflict matches ZFIN alias	Ens99 gene ID import through exact transcript match from gffcompare and abbreviation match
62	LL0000031689	314.379	4.50704	0.321353	14.0252	1.09299e-44	4.61542e-42	chr25	22643908	22704748	+	ush1c	Usher syndrome 1C	ENSDARG00000051876.9	564412	ZDB-GENE-060312-41	Entrez gene ID import through exact transcript match from gffcompare and abbreviation match	Ens99 gene ID import through exact transcript match from gffcompare and abbreviation match
63	LL0000010598	1080.15	2.25788	0.163125	13.8414	1.43371e-43	5.95808e-41	chr3	60716904	60733722	+	foxj1a	forkhead box J1a	ENSDARG00000101919.2	767737	ZDB-GENE-060929-1178	Entrez gene ID import through exact transcript match from gffcompare and abbreviation match	Ens99 gene ID import through exact transcript match from gffcompare and abbreviation match
64	LL0000004643	1287.14	-2.49326	0.180629	-13.8032	2.43826e-43	9.8665e-41	chr13	52107945	52116289	-	CABZ01092746.1	uncharacterized LOC100535731 [Source:NCBI gene;Acc:100535731]	ENSDARG00000117319.1	100535731		"exact transcript match; abbrev conflict, less than 50% gene coordinate overlap"	Ens99 gene ID import through exact transcript match from gffcompare and abbreviation match
65	LL0000023781	599.2	-2.82299	0.204522	-13.8029	2.44957e-43	9.8665e-41	chr2	27859987	27889657	+	rnf152	ring finger protein 152	ENSDARG00000087782.3	541544	ZDB-GENE-050327-84	Entrez gene ID import through exact transcript match from gffcompare and abbreviation match	Ens99 gene ID import through exact transcript match from gffcompare and abbreviation match
66	LL0000013359	5971.56	-2.3895	0.173264	-13.7911	2.88289e-43	1.14359e-40	chr23	35184646	35196009	-	klf15	Kruppel-like factor 15	ENSDARG00000091127.3	335901	ZDB-GENE-030131-7844	Entrez gene ID import through exact transcript match from gffcompare and abbreviation match	Ens99 gene ID import through exact transcript match from gffcompare and abbreviation match
67	LL0000002559	512.243	3.24203	0.235105	13.7897	2.93912e-43	1.1485e-40	chr20	12203762	12208117	+	BX322618.1		ENSDARG00000096508.2	NA		No transcript match by gffcompare	Ens99 gene ID import through exact transcript match from gffcompare and abbreviation match
68	LL0000007762	1022.48	4.54679	0.330241	13.7681	3.96489e-43	1.50442e-40	chr17	27456804	27461321	+	ctsl.1	cathepsin L.1	ENSDARG00000003902.9	436641	ZDB-GENE-040718-61	Entrez gene ID import through exact transcript match from gffcompare and abbreviation match	Ens99 gene ID import through exact transcript match from gffcompare and abbreviation match
69	LL0000009979	1921.85	-1.84235	0.133806	-13.7689	3.92256e-43	1.50442e-40	chr20	34400703	34419523	+	fam129aa	"family with sequence similarity 129, member Aa [Source:ZFIN;Acc:ZDB-GENE-041014-181]"	ENSDARG00000042055.6	559657	ZDB-GENE-041014-181	Entrez gene ID import through exact transcript match from gffcompare and abbreviation match	geneAbbrev conflict with Ens99 but matches ZFIN alias
70	LL0000005856	190.282	4.65704	0.338539	13.7563	4.66928e-43	1.74638e-40	chr5	20570573	20592954	+	cmklr1	chemokine-like receptor 1	ENSDARG00000090890.4	557341	ZDB-GENE-060526-126	Entrez gene ID import through exact transcript match from gffcompare and abbreviation match	Ens99 gene ID import through exact transcript match from gffcompare and abbreviation match
71	LL0000013477	16327.7	-3.22965	0.235122	-13.7361	6.17324e-43	2.27636e-40	chr19	5339364	5345932	-	krtt1c19e	keratin type 1 c19e	ENSDARG00000090268.5	553371	ZDB-GENE-050506-95	Entrez gene ID import through exact transcript match from gffcompare and abbreviation match	Ens99 gene ID import through exact transcript match from gffcompare and abbreviation match
72	LL0000038682	7387.8	-4.34929	0.317548	-13.6965	1.06586e-42	3.87573e-40	chr2	32780098	32790889	+	zgc:136930	zgc:136930	ENSDARG00000055192.7	563946	ZDB-GENE-060312-16	Entrez gene ID import through exact transcript match from gffcompare and abbreviation match	Ens99 gene ID import through exact transcript match from gffcompare and abbreviation match
73	LL0000013282	746.594	2.90609	0.212889	13.6507	1.99896e-42	7.16915e-40	chr17	19479468	19497163	+	kif11	kinesin family member 11	ENSDARG00000010948.11	195818	ZDB-GENE-020426-1	Entrez gene ID import through exact transcript match from gffcompare and abbreviation match	Ens99 gene ID import through exact transcript match from gffcompare and abbreviation match
74	LL0000009919	295.189	4.81894	0.354589	13.5902	4.57892e-42	1.62001e-39	chr9	34127005	34147996	+	f5	coagulation factor V	ENSDARG00000055705.9	327320	ZDB-GENE-030131-5531	Entrez gene ID import through exact transcript match from gffcompare and abbreviation match	Ens99 gene ID import through exact transcript match from gffcompare and abbreviation match
75	LL0000037580	1071.18	2.76026	0.203291	13.5779	5.41897e-42	1.89165e-39	chr9	37015850	37019924	-	XLOC_041870			NA		No transcript match by gffcompare	no overlapping transcript based on gffcompare
76	LL0000001025	1244.85	3.29494	0.243487	13.5323	1.00794e-41	3.47221e-39	chr12	16440708	16446373	+	ankrd1b	ankyrin repeat domain 1b (cardiac muscle)	ENSDARG00000076192.3	564159	ZDB-GENE-070820-13	Entrez gene ID import through exact transcript match from gffcompare and abbreviation match	Ens99 gene ID import through exact transcript match from gffcompare and abbreviation match
77	LL0000020306	5148.8	2.7398	0.203694	13.4505	3.05672e-41	1.03933e-38	chr17	14796926	14876763	-	nid2a	nidogen 2a (osteonidogen)	ENSDARG00000075707.6	322921	ZDB-GENE-030827-2	Ens99 gene ID import through exact transcript match from gffcompare; abbrev conflict matches ZFIN alias	Ens99 gene ID import through exact transcript match from gffcompare and abbreviation match
78	LL0000019416	796.814	-2.20793	0.164842	-13.3942	6.53647e-41	2.19399e-38	chr15	1778773	1822548	-	mmp28	matrix metallopeptidase 28	ENSDARG00000059029.7	100005670	ZDB-GENE-100226-1	Entrez gene ID import through exact transcript match from gffcompare and abbreviation match	Ens99 gene ID import through exact transcript match from gffcompare and abbreviation match
79	LL0000031553	84636.3	-4.85112	0.36233	-13.3887	7.04429e-41	2.33451e-38	chr1	53374454	53388914	+	ucp1	uncoupling protein 1	ENSDARG00000023151.11	83908	ZDB-GENE-010503-1	Entrez gene ID import through exact transcript match from gffcompare and abbreviation match	Ens99 gene ID import through exact transcript match from gffcompare and abbreviation match
80	LL0000009363	3433.57	2.91113	0.217962	13.3561	1.09085e-40	3.56994e-38	chr22	10490937	10502780	-	ecm2	"extracellular matrix protein 2, female organ and adipocyte specific"	ENSDARG00000071549.7	558224	ZDB-GENE-050208-651	Entrez gene ID import through exact transcript match from gffcompare and abbreviation match	Ens99 gene ID import through exact transcript match from gffcompare and abbreviation match
81	LL0000019401	1437.48	2.11871	0.158666	13.3533	1.13314e-40	3.66257e-38	chr2	28453338	28529971	+	mmp15b	matrix metallopeptidase 15b	ENSDARG00000013072.7	100332426	ZDB-GENE-070817-6	Entrez gene ID import through exact transcript match from gffcompare and abbreviation match	Ens99 gene ID import through exact transcript match from gffcompare and abbreviation match
82	LL0000021539	3073.41	-2.66792	0.200901	-13.2798	3.03233e-40	9.68164e-38	chr19	5674893	5687749	+	pdk2b	"pyruvate dehydrogenase kinase, isozyme 2b"	ENSDARG00000059054.7	393971	ZDB-GENE-040426-939	Entrez gene ID import through exact transcript match from gffcompare and abbreviation match	Ens99 gene ID import through exact transcript match from gffcompare and abbreviation match
83	LL0000010206	455.736	2.53137	0.19082	13.2657	3.65772e-40	1.15377e-37	chr17	7620112	7632656	+	fbxo30a	F-box protein 30a	ENSDARG00000058561.6	100001417	ZDB-GENE-040426-1215	Entrez gene ID import through exact transcript match from gffcompare and abbreviation match	Ens99 gene ID import through exact transcript match from gffcompare and abbreviation match
84	LL0000039235	1500.45	-2.40255	0.18188	-13.2096	7.72637e-40	2.40814e-37	chr7	26297169	26308158	-	zgc:77439	zgc:77439	ENSDARG00000039211.5	378987	ZDB-GENE-031010-24	Entrez gene ID import through exact transcript match from gffcompare and abbreviation match	Ens99 gene ID import through exact transcript match from gffcompare and abbreviation match
85	LL0000007761	5522.99	2.02244	0.153474	13.1778	1.17849e-39	3.62989e-37	chr16	29491581	29502787	+	ctsk	cathepsin K	ENSDARG00000040251.6	550475	ZDB-GENE-001205-4	Entrez gene ID import through exact transcript match from gffcompare and abbreviation match	Ens99 gene ID import through exact transcript match from gffcompare and abbreviation match
86	LL0000028920	1240.68	-1.87902	0.142742	-13.1638	1.41776e-39	4.31609e-37	chr1	4101741	4154332	+	slitrk6	"SLIT and NTRK-like family, member 6"	ENSDARG00000098769.2	324096	ZDB-GENE-030131-2816	Entrez gene ID import through exact transcript match from gffcompare and abbreviation match	Ens99 gene ID import through exact transcript match from gffcompare and abbreviation match
87	LL0000021429	270.69	-4.10055	0.311638	-13.1581	1.52943e-39	4.60252e-37	chr6	60055168	60062097	+	pck1	phosphoenolpyruvate carboxykinase 1 (soluble)	ENSDARG00000013522.8	378727	ZDB-GENE-030909-11	Entrez gene ID import through exact transcript match from gffcompare and abbreviation match	Ens99 gene ID import through exact transcript match from gffcompare and abbreviation match
88	LL0000001893	12896.1	-2.3759	0.181782	-13.0701	4.88203e-39	1.45246e-36	chr21	40408	45920	-	bhmt	betaine-homocysteine methyltransferase	ENSDARG00000013430.10	322228	ZDB-GENE-030131-947	Entrez gene ID import through exact transcript match from gffcompare and abbreviation match	Ens99 gene ID import through exact transcript match from gffcompare and abbreviation match
89	LL0000028740	8365.65	-1.65678	0.126871	-13.0588	5.66428e-39	1.66625e-36	chr8	23579842	23612462	-	slc38a5b	solute carrier family 38 member 5b	ENSDARG00000014587.7	436921	ZDB-GENE-040718-395	Entrez gene ID import through exact transcript match from gffcompare and abbreviation match	Ens99 gene ID import through exact transcript match from gffcompare and abbreviation match
90	LL0000024509	696.118	2.55664	0.196211	13.03	8.25586e-39	2.40163e-36	chr7	26265584	26270014	-	serpine1	"serpin peptidase inhibitor, clade E (nexin, plasminogen activator inhibitor type 1), member 1"	ENSDARG00000056795.6	100136840	ZDB-GENE-070912-60	Entrez gene ID import through exact transcript match from gffcompare and abbreviation match	Ens99 gene ID import through exact transcript match from gffcompare and abbreviation match
91	LL0000005161	508.27	3.26244	0.25042	13.0279	8.49595e-39	2.44431e-36	chr5	54711027	54714789	-	ccnb1	cyclin B1	ENSDARG00000051923.8	58025	ZDB-GENE-000406-10	Entrez gene ID import through exact transcript match from gffcompare and abbreviation match	Ens99 gene ID import through exact transcript match from gffcompare and abbreviation match
92	LL0000019773	4129.63	2.13117	0.163754	13.0144	1.01278e-38	2.88214e-36	chr3	15708371	15734530	-	mvp	major vault protein	ENSDARG00000021242.12	373081	ZDB-GENE-030826-33	Entrez gene ID import through exact transcript match from gffcompare and abbreviation match	Ens99 gene ID import through exact transcript match from gffcompare and abbreviation match
93	LL0000024968	1391.92	-2.59495	0.199643	-12.998	1.25628e-38	3.53664e-36	chr11	38505157	38513978	-	si:ch211-117k10.3	si:ch211-117k10.3	ENSDARG00000090914.3	556200	ZDB-GENE-141212-273	Entrez gene ID import through exact transcript match from gffcompare and abbreviation match	Ens99 gene ID import through exact transcript match from gffcompare and abbreviation match
94	LL0000024107	2042.2	-1.82067	0.140608	-12.9486	2.39312e-38	6.66535e-36	chr5	19301321	19331482	+	rusc2	RUN and SH3 domain containing 2	ENSDARG00000095288.3	556081	ZDB-GENE-060526-131	Entrez gene ID import through exact transcript match from gffcompare and abbreviation match	Ens99 gene ID import through exact transcript match from gffcompare and abbreviation match
95	LL0000012934	168.77	4.05035	0.312892	12.9449	2.51042e-38	6.91844e-36	chr15	17170092	17190548	-	itgae.2	"integrin, alpha E, tandem duplicate 2"	ENSDARG00000057787.7	100536705	ZDB-GENE-130530-671	Entrez gene ID import through exact transcript match from gffcompare and abbreviation match	Ens99 gene ID import through exact transcript match from gffcompare and abbreviation match
96	LL0000027325	577.962	-2.19919	0.170207	-12.9207	3.44016e-38	9.38197e-36	chr10	17986594	17988793	-	si:dkey-242g16.2	si:dkey-242g16.2	ENSDARG00000069377.6	336380	ZDB-GENE-030131-8324	Entrez gene ID import through exact transcript match from gffcompare and abbreviation match	Ens99 gene ID import through exact transcript match from gffcompare and abbreviation match
97	LL0000022818	8790.23	-3.75547	0.290834	-12.9128	3.8128e-38	1.0291e-35	chr24	17021513	17023392	-	ptgdsb.2	"prostaglandin D2 synthase b, tandem duplicate 2"	ENSDARG00000071626.6	751701	ZDB-GENE-030911-3	Entrez gene ID import through exact transcript match from gffcompare and abbreviation match	Ens99 gene ID import through exact transcript match from gffcompare and abbreviation match
98	LL0000017103	426.884	3.25066	0.252075	12.8956	4.76417e-38	1.27276e-35	chr16	9987041	9993084	-	LOC110437969	uncharacterized LOC110437969		110437969		Entrez gene ID import through exact transcript match from gffcompare and abbreviation match	no overlapping transcript based on gffcompare
99	LL0000024928	386.314	2.83962	0.220242	12.8932	4.91898e-38	1.30085e-35	chr11	37905630	37924566	+	si:ch211-112f3.4	si:ch211-112f3.4	ENSDARG00000079765.4	793893	ZDB-GENE-141219-9	Entrez gene ID import through exact transcript match from gffcompare and abbreviation match	Ens99 gene ID import through exact transcript match from gffcompare and abbreviation match
100	LL0000029310	347.119	4.8441	0.375841	12.8887	5.21028e-38	1.3641e-35	chr10	15120711	15128771	-	spp1	secreted phosphoprotein 1	ENSDARG00000044276.9	432385	ZDB-GENE-050706-97	Entrez gene ID import through exact transcript match from gffcompare and abbreviation match	Ens99 gene ID import through exact transcript match from gffcompare and abbreviation match
101	LL0000029148	198.366	-3.86911	0.3007	-12.867	6.90138e-38	1.78896e-35	chr1	39990547	39992042	+	sod3b	"superoxide dismutase 3, extracellular b"	ENSDARG00000079183.4	794006	ZDB-GENE-030131-8743	Entrez gene ID import through exact transcript match from gffcompare and abbreviation match	Ens99 gene ID import through exact transcript match from gffcompare and abbreviation match
102	LL0000013465	98420.2	-2.85498	0.222127	-12.8529	8.28401e-38	2.12631e-35	chr23	10173196	10177480	-	krt5	keratin 5	ENSDARG00000058371.8	797351	ZDB-GENE-991110-23	Entrez gene ID import through exact transcript match from gffcompare and abbreviation match	Ens99 gene ID import through exact transcript match from gffcompare and abbreviation match
103	LL0000012026	355.269	-2.87212	0.224388	-12.7998	1.64371e-37	4.17805e-35	chr9	24154595	24192145	+	hecw2a	"HECT, C2 and WW domain containing E3 ubiquitin protein ligase 2a"	ENSDARG00000062447.8	100150269	ZDB-GENE-090311-22	Entrez gene ID import through exact transcript match from gffcompare and abbreviation match	Ens99 gene ID import through exact transcript match from gffcompare and abbreviation match
104	LL0000005997	2754.51	2.92458	0.229161	12.7621	2.66917e-37	6.71937e-35	chr13	1796222	1869543	+	col21a1	"collagen, type XXI, alpha 1"	ENSDARG00000025320.9	100333837	ZDB-GENE-110607-3	Entrez gene ID import through exact transcript match from gffcompare and abbreviation match	Ens99 gene ID import through exact transcript match from gffcompare and abbreviation match
105	LL0000027983	1970.4	-2.31941	0.182164	-12.7326	3.89791e-37	9.71915e-35	chr7	21859337	21874346	+	si:dkey-85k7.7	si:dkey-85k7.7	ENSDARG00000101135.2	399650	ZDB-GENE-040128-7	Entrez gene ID import through exact transcript match from gffcompare and abbreviation match	Ens99 gene ID import through exact transcript match from gffcompare and abbreviation match
106	LL0000018383	374.533	-3.51754	0.276562	-12.7188	4.64837e-37	1.1481e-34	chr1	47486063	47495948	+	lrrc58a	leucine rich repeat containing 58a	ENSDARG00000076773.4	100000656	ZDB-GENE-090312-76	Entrez gene ID import through exact transcript match from gffcompare and abbreviation match	Ens99 gene ID import through exact transcript match from gffcompare and abbreviation match
107	LL0000022926	8644.96	-1.54406	0.121595	-12.6984	6.03555e-37	1.47679e-34	chr18	41363680	41375163	-	ptx3a	"pentraxin 3, long a"	ENSDARG00000068275.5	101887125	ZDB-GENE-030131-8720	Entrez gene ID import through exact transcript match from gffcompare and abbreviation match	Ens99 gene ID import through exact transcript match from gffcompare and abbreviation match
108	LL0000008036	811.943	2.62351	0.207059	12.6704	8.63091e-37	2.09228e-34	chr21	43841594	43852980	+	CU499330.1		ENSDARG00000092985.2	NA			Ens99 gene ID import through exact transcript match from gffcompare and abbreviation match
109	LL0000013504	1571.3	4.43157	0.349824	12.668	8.89595e-37	2.13674e-34	chr24	41690545	41784173	+	lama1	"laminin, alpha 1"	ENSDARG00000102277.2	569971	ZDB-GENE-060118-1	Entrez gene ID import through exact transcript match from gffcompare and abbreviation match	Ens99 gene ID import through exact transcript match from gffcompare and abbreviation match
110	LL0000004570	1694.66	-2.05804	0.162595	-12.6575	1.01711e-36	2.42081e-34	chr22	55490	65880	-	CABZ01085139.1	GREMLIN PRECURSOR CYSTEINE KNOT SUPERFAMILY 1 BMP ANTAGONIST	ENSDARG00000102687.2	404629		geneAbbrevConflict; gffcompare transcript match; overlap gene coordinates >50%	Ens99 gene ID import through exact transcript match from gffcompare and abbreviation match
111	LL0000029197	1309.2	1.8733	0.148368	12.626	1.51729e-36	3.57876e-34	chr16	67756	106396	+	sox4b	SRY-box transcription factor 4b	ENSDARG00000098834.2	393875	ZDB-GENE-040426-1274	"partial transcript match; ""j"" class in gffcompare; abbreviation match"	Ens99 gene ID import through exact transcript match from gffcompare and abbreviation match
112	LL0000019901	10750.5	-1.78266	0.141449	-12.6029	2.03553e-36	4.75824e-34	chr20	15015557	15021628	+	myoc	myocilin	ENSDARG00000021789.7	548602	ZDB-GENE-050425-2	Entrez gene ID import through exact transcript match from gffcompare and abbreviation match	Ens99 gene ID import through exact transcript match from gffcompare and abbreviation match
113	LL0000004808	161.652	6.2817	0.500524	12.5503	3.96208e-36	9.17976e-34	chr25	20140923	20211900	+	cald1b	caldesmon 1b	ENSDARG00000086391.4	563892	ZDB-GENE-090313-229	Entrez gene ID import through exact transcript match from gffcompare and abbreviation match	Ens99 gene ID import through exact transcript match from gffcompare and abbreviation match
114	LL0000013475	825.003	-4.06543	0.324237	-12.5384	4.59994e-36	1.05641e-33	chr11	11565996	11575070	-	krt99	keratin 99	ENSDARG00000019365.8	550250	ZDB-GENE-050417-50	Ens99 gene ID import through exact transcript match from gffcompare; abbrev conflict matches ZFIN alias	Ens99 gene ID import through exact transcript match from gffcompare and abbreviation match
115	LL0000013721	2115.42	-1.92851	0.153863	-12.5339	4.86809e-36	1.10827e-33	chr23	27703696	27729900	+	lmbr1l	limb development membrane protein 1-like	ENSDARG00000004745.6	321314	ZDB-GENE-030131-9906	Entrez gene ID import through exact transcript match from gffcompare and abbreviation match	Ens99 gene ID import through exact transcript match from gffcompare and abbreviation match
116	LL0000003932	1112.29	2.58123	0.206253	12.5149	6.19119e-36	1.39734e-33	chr8	31872230	31901667	+	c7a	complement component 7a	ENSDARG00000042172.9	562475	ZDB-GENE-081104-392	Entrez gene ID import through exact transcript match from gffcompare and abbreviation match	Ens99 gene ID import through exact transcript match from gffcompare and abbreviation match
117	LL0000012868	259.269	4.48569	0.358745	12.5038	7.11247e-36	1.59155e-33	chr14	11427052	11430610	-	irg1l	"immunoresponsive gene 1, like"	ENSDARG00000062788.6	562007	ZDB-GENE-061103-301	Entrez gene ID import through exact transcript match from gffcompare and abbreviation match	Ens99 gene ID import through exact transcript match from gffcompare and abbreviation match
118	LL0000023270	836.512	-1.93563	0.156099	-12.4	2.61339e-35	5.79841e-33	chr23	827248	900795	-	rbm10	RNA binding motif protein 10	ENSDARG00000077400.5	101882554	ZDB-GENE-100922-245	Entrez gene ID import through exact transcript match from gffcompare and abbreviation match	Ens99 gene ID import through exact transcript match from gffcompare and abbreviation match
119	LL0000022136	671.672	2.7206	0.219545	12.392	2.88775e-35	6.35329e-33	chr1	9153141	9161843	+	plk1	polo-like kinase 1 (Drosophila)	ENSDARG00000058471.5	280649	ZDB-GENE-021115-7	Entrez gene ID import through exact transcript match from gffcompare and abbreviation match	Ens99 gene ID import through exact transcript match from gffcompare and abbreviation match
120	LL0000004736	152.276	6.20272	0.500935	12.3823	3.25992e-35	7.11232e-33	chr5	29294358	29488881	-	cacna1ba	"calcium channel, voltage-dependent, N type, alpha 1B subunit, a"	ENSDARG00000021735.10	555941	ZDB-GENE-060531-44	Entrez gene ID import through exact transcript match from gffcompare and abbreviation match	Ens99 gene ID import through exact transcript match from gffcompare and abbreviation match
121	LL0000012295	31922.2	-3.88811	0.314583	-12.3596	4.3246e-35	9.35722e-33	chr8	34731982	34742235	+	hpdb	4-hydroxyphenylpyruvate dioxygenase b	ENSDARG00000044935.6	445287	ZDB-GENE-040808-62	Entrez gene ID import through exact transcript match from gffcompare and abbreviation match	Ens99 gene ID import through exact transcript match from gffcompare and abbreviation match
122	LL0000013045	1304.64	3.73366	0.302396	12.3469	5.06293e-35	1.0865e-32	chr1	51732979	51734535	-	junba	"JunB proto-oncogene, AP-1 transcription factor subunit a"	ENSDARG00000074378.5	407086	ZDB-GENE-040426-2172	Entrez gene ID import through exact transcript match from gffcompare and abbreviation match	Ens99 gene ID import through exact transcript match from gffcompare and abbreviation match
123	LL0000004958	2998.06	-1.92333	0.156153	-12.317	7.33849e-35	1.56203e-32	chr9	24220315	24244383	-	cavin2a	caveolae associated protein 2a	ENSDARG00000027611.7	402824	ZDB-GENE-090313-215	Entrez gene ID import through exact transcript match from gffcompare and abbreviation match	Ens99 gene ID import through exact transcript match from gffcompare and abbreviation match
124	LL0000001821	199.889	5.51264	0.449557	12.2624	1.44168e-34	3.04393e-32	chr16	29309957	29368959	-	bcan	brevican	ENSDARG00000099412.3	334113	ZDB-GENE-030131-6045	Entrez gene ID import through exact transcript match from gffcompare and abbreviation match	Ens99 gene ID import through exact transcript match from gffcompare and abbreviation match
125	LL0000009879	5241.04	-2.1798	0.178982	-12.1789	4.02867e-34	8.43796e-32	chr1	54698182	54706074	-	exosc1	exosome component 1	ENSDARG00000059841.6	558857	ZDB-GENE-080926-3	Entrez gene ID import through exact transcript match from gffcompare and abbreviation match	Ens99 gene ID import through exact transcript match from gffcompare and abbreviation match
126	LL0000005671	405.084	-2.51218	0.206744	-12.1512	5.65611e-34	1.17526e-31	chr24	5784264	5786759	-	chst2b	carbohydrate (N-acetylglucosamine-6-O) sulfotransferase 2b	ENSDARG00000058585.6	100006249	ZDB-GENE-060720-33	Entrez gene ID import through exact transcript match from gffcompare and abbreviation match	Ens99 gene ID import through exact transcript match from gffcompare and abbreviation match
127	LL0000007760	380.06	3.03531	0.250206	12.1313	7.21138e-34	1.48662e-31	chr18	26422124	26428525	+	ctsh	cathepsin H	ENSDARG00000041108.4	324818	ZDB-GENE-030131-3539	Entrez gene ID import through exact transcript match from gffcompare and abbreviation match	Ens99 gene ID import through exact transcript match from gffcompare and abbreviation match
128	LL0000032844	946.143	3.56655	0.294746	12.1004	1.05111e-33	2.14993e-31	chr12	39456168	39457764	-	XLOC_005448			NA		No transcript match by gffcompare	no overlapping transcript based on gffcompare
129	LL0000031203	166.791	4.3107	0.356322	12.0978	1.08498e-33	2.20201e-31	chr5	42134991	42158830	+	trpv1	"transient receptor potential cation channel, subfamily V, member 1"	ENSDARG00000059883.6	561195	ZDB-GENE-030912-8	Entrez gene ID import through exact transcript match from gffcompare and abbreviation match	Ens99 gene ID import through exact transcript match from gffcompare and abbreviation match
130	LL0000039282	5576.65	-2.13714	0.176694	-12.0951	1.12046e-33	2.25652e-31	chr9	48007081	48039964	+	zgc:92380	zgc:92380	ENSDARG00000041339.10	445086	ZDB-GENE-040801-221	Entrez gene ID import through exact transcript match from gffcompare and abbreviation match	Ens99 gene ID import through exact transcript match from gffcompare and abbreviation match
131	LL0000001850	271.903	3.31467	0.274109	12.0925	1.15695e-33	2.31222e-31	chr7	20017211	20028171	+	bcl6b	BCL6B transcription repressor	ENSDARG00000069335.6	793278	ZDB-GENE-120907-1	Entrez gene ID import through exact transcript match from gffcompare and abbreviation match	Ens99 gene ID import through exact transcript match from gffcompare and abbreviation match
132	LL0000029222	2776.08	-1.80238	0.149093	-12.089	1.20762e-33	2.39521e-31	chr19	18739322	18747824	+	spaca4l	sperm acrosome associated 4 like	ENSDARG00000116617.1	100334363	ZDB-GENE-101011-2	Entrez gene ID import through exact transcript match from gffcompare and abbreviation match	Ens99 gene ID import through exact transcript match from gffcompare and abbreviation match
133	LL0000028867	184.978	3.77129	0.312963	12.0503	1.93257e-33	3.80426e-31	chr7	19562045	19587542	+	slc7a7	solute carrier family 7 member 7	ENSDARG00000055226.5	641560	ZDB-GENE-051127-5	Entrez gene ID import through exact transcript match from gffcompare and abbreviation match	Ens99 gene ID import through exact transcript match from gffcompare and abbreviation match
134	LL0000031322	269.583	2.83973	0.235874	12.0392	2.21197e-33	4.32177e-31	chr16	5110455	5143176	-	ttk	ttk protein kinase	ENSDARG00000041361.8	317763	ZDB-GENE-030123-1	Entrez gene ID import through exact transcript match from gffcompare and abbreviation match	Ens99 gene ID import through exact transcript match from gffcompare and abbreviation match
135	LL0000021544	1343.09	-1.79936	0.149512	-12.0349	2.32967e-33	4.51801e-31	chr8	38185087	38317984	-	pdlim2	PDZ and LIM domain 2 (mystique)	ENSDARG00000069956.7	560322	ZDB-GENE-070308-4	Entrez gene ID import through exact transcript match from gffcompare and abbreviation match	Ens99 gene ID import through exact transcript match from gffcompare and abbreviation match
136	LL0000027196	505.89	-2.04558	0.170038	-12.0301	2.46852e-33	4.75209e-31	chr24	196657	257438	+	si:dkey-225n22.4	si:dkey-225n22.4	ENSDARG00000077245.5	792513	ZDB-GENE-120709-30	Entrez gene ID import through exact transcript match from gffcompare and abbreviation match	Ens99 gene ID import through exact transcript match from gffcompare and abbreviation match
137	LL0000027055	181.445	-3.032	0.252541	-12.006	3.30473e-33	6.31542e-31	chr15	9072821	9089507	+	si:dkey-202g17.3	si:dkey-202g17.3	ENSDARG00000057504.7	100003805	ZDB-GENE-131127-371	Entrez gene ID import through exact transcript match from gffcompare and abbreviation match	Ens99 gene ID import through exact transcript match from gffcompare and abbreviation match
138	LL0000003927	367.763	5.12776	0.427392	11.9978	3.64881e-33	6.92242e-31	chr21	20795321	20932603	-	c6	complement component 6	ENSDARG00000093052.3	393611	ZDB-GENE-040426-1358	Entrez gene ID import through exact transcript match from gffcompare and abbreviation match	Ens99 gene ID import through exact transcript match from gffcompare and abbreviation match
139	LL0000005428	932.211	3.07042	0.256364	11.9768	4.70177e-33	8.8559e-31	chr1	259991	296057	+	cenpe	centromere protein E	ENSDARG00000063385.7	767754	ZDB-GENE-060929-860	Entrez gene ID import through exact transcript match from gffcompare and abbreviation match	Ens99 gene ID import through exact transcript match from gffcompare and abbreviation match
140	LL0000019475	345.358	3.09009	0.258027	11.9759	4.75414e-33	8.89057e-31	chr8	29710110	29713621	-	mpeg1.1	"macrophage expressed 1, tandem duplicate 1"	ENSDARG00000055290.5	335407	ZDB-GENE-030131-7347	Entrez gene ID import through exact transcript match from gffcompare and abbreviation match	Ens99 gene ID import through exact transcript match from gffcompare and abbreviation match
141	LL0000031360	564.536	4.68594	0.391814	11.9596	5.78542e-33	1.07424e-30	chr16	10318893	10327620	+	tubb5	"tubulin, beta 5"	ENSDARG00000037997.6	386701	ZDB-GENE-031110-4	Entrez gene ID import through exact transcript match from gffcompare and abbreviation match	Ens99 gene ID import through exact transcript match from gffcompare and abbreviation match
142	LL0000005986	273.454	2.98162	0.249549	11.948	6.64859e-33	1.22582e-30	chr24	46468	59903	+	col15a1a	"collagen, type XV, alpha 1a"		792366	ZDB-GENE-080918-1	Entrez gene ID import through exact transcript match from gffcompare and abbreviation match	no overlapping transcript based on gffcompare
143	LL0000008306	462.218	3.7369	0.313068	11.9364	7.64655e-33	1.39996e-30	chr8	44340460	44344742	-	CU914776.1		ENSDARG00000095351.2	NA		No transcript match by gffcompare	Ens99 gene ID import through exact transcript match from gffcompare and abbreviation match
144	LL0000029137	2103.41	2.55002	0.213914	11.9208	9.22399e-33	1.67704e-30	chr12	34258139	34277968	+	socs3b	suppressor of cytokine signaling 3b	ENSDARG00000026611.8	406596	ZDB-GENE-040426-2528	Entrez gene ID import through exact transcript match from gffcompare and abbreviation match	Ens99 gene ID import through exact transcript match from gffcompare and abbreviation match
145	LL0000013354	379.487	-2.70744	0.227809	-11.8847	1.42179e-32	2.56717e-30	chr20	29502061	29505880	-	klf11a	Kruppel-like factor 11a	ENSDARG00000030844.8	560787	ZDB-GENE-030131-3568	Entrez gene ID import through exact transcript match from gffcompare and abbreviation match	Ens99 gene ID import through exact transcript match from gffcompare and abbreviation match
146	LL0000025635	1871.11	-2.11096	0.178161	-11.8486	2.18798e-32	3.92353e-30	chr14	23518110	23592876	+	si:ch211-221f10.2	si:ch211-221f10.2	ENSDARG00000076547.5	336563	ZDB-GENE-140106-124	geneAbbrevConflict; gffcompare transcript match; overlap gene coordinates >90%	Ens99 gene ID import through exact transcript match from gffcompare and abbreviation match
147	LL0000025381	290.217	3.37679	0.285055	11.8461	2.25522e-32	4.0166e-30	chr25	13191363	13194926	+	si:ch211-194m7.3	si:ch211-194m7.3	ENSDARG00000074322.4	797571	ZDB-GENE-131121-19	geneAbbrevConflict; gffcompare transcript match; overlap gene coordinates >90%	Ens99 gene ID import through exact transcript match from gffcompare and abbreviation match
148	LL0000011885	207.668	-2.96255	0.250436	-11.8295	2.7462e-32	4.85799e-30	chr24	3259649	3326428	+	gyg1b	glycogenin 1b	ENSDARG00000059391.6	415152	ZDB-GENE-040625-30	Entrez gene ID import through exact transcript match from gffcompare and abbreviation match	Ens99 gene ID import through exact transcript match from gffcompare and abbreviation match
149	LL0000007734	132.599	5.14698	0.435264	11.825	2.9002e-32	5.09598e-30	chr19	12915498	12927089	+	cthrc1a	collagen triple helix repeat containing 1a	ENSDARG00000087198.5	445308	ZDB-GENE-040808-22	Entrez gene ID import through exact transcript match from gffcompare and abbreviation match	Ens99 gene ID import through exact transcript match from gffcompare and abbreviation match
150	LL0000003039	182	4.43714	0.375565	11.8146	3.28207e-32	5.69059e-30	chr3	10174853	10186390	-	BX539325.1		ENSDARG00000084878.2	101883776		geneAbbrevConflict; gffcompare transcript match; overlap gene coordinates >90%	Ens99 gene ID import based on gene abbreviation ONLY; may conflict with gene coordinates
151	LL0000028020	310.931	-3.64205	0.308264	-11.8147	3.27712e-32	5.69059e-30	chr6	21053548	21066911	+	si:dkey-91f15.1	si:dkey-91f15.1	ENSDARG00000094990.5	100034658	ZDB-GENE-060601-4	Entrez gene ID import through exact transcript match from gffcompare and abbreviation match	Ens99 gene ID import through exact transcript match from gffcompare and abbreviation match
152	LL0000000884	21670.4	-2.72828	0.230991	-11.8112	3.41803e-32	5.88732e-30	chr14	21106444	21121199	+	aldob	"aldolase b, fructose-bisphosphate"	ENSDARG00000053684.8	321664	ZDB-GENE-030131-383	Entrez gene ID import through exact transcript match from gffcompare and abbreviation match	Ens99 gene ID import through exact transcript match from gffcompare and abbreviation match
153	LL0000029289	7455.89	-1.36117	0.115595	-11.7753	5.2321e-32	8.95304e-30	chr17	1998041	2039597	-	spint1a	"serine peptidase inhibitor, Kunitz type 1 a"	ENSDARG00000102332.2	406426	ZDB-GENE-040426-2169	Entrez gene ID import through exact transcript match from gffcompare and abbreviation match	Ens99 gene ID import through exact transcript match from gffcompare and abbreviation match
154	LL0000020491	1969.07	-2.36294	0.200813	-11.7669	5.78428e-32	9.83366e-30	chr11	45244612	45252050	-	notum1b	"notum, palmitoleoyl-protein carboxylesterase b"	ENSDARG00000117145.1	436917	ZDB-GENE-040718-391	Entrez gene ID import through exact transcript match from gffcompare and abbreviation match	Ens99 gene ID import through exact transcript match from gffcompare and abbreviation match
155	LL0000024404	1868.78	3.25074	0.276453	11.7588	6.36679e-32	1.07541e-29	chr17	24687338	24695198	+	selenon	selenoprotein N	ENSDARG00000033616.9	352914	ZDB-GENE-030327-7	Ens99 gene ID import through exact transcript match from gffcompare; abbrev conflict matches ZFIN alias	Ens99 gene ID import through exact transcript match from gffcompare and abbreviation match
156	LL0000008940	341.319	3.75842	0.320359	11.7319	8.74857e-32	1.46825e-29	chr20	53802305	53810638	+	dio3b	iodothyronine deiodinase 3b	ENSDARG00000095767.3	798872	ZDB-GENE-070705-53	Entrez gene ID import through exact transcript match from gffcompare and abbreviation match	Ens99 gene ID import through exact transcript match from gffcompare and abbreviation match
157	LL0000008463	156.304	3.74598	0.319331	11.7307	8.86828e-32	1.47886e-29	chr20	40721551	40729369	-	cx32.2	connexin 32.2	ENSDARG00000076789.5	566647	ZDB-GENE-050303-1	Entrez gene ID import through exact transcript match from gffcompare and abbreviation match	Ens99 gene ID import through exact transcript match from gffcompare and abbreviation match
158	LL0000001638	335.292	2.47841	0.21147	11.7199	1.00768e-31	1.66975e-29	chr24	21154120	21172122	-	atp6v1ab	ATPase H+ transporting V1 subunit Ab	ENSDARG00000076318.5	337583	ZDB-GENE-030131-9529	Entrez gene ID import through exact transcript match from gffcompare and abbreviation match	Ens99 gene ID import through exact transcript match from gffcompare and abbreviation match
159	LL0000025698	4300.58	-1.76244	0.150408	-11.7177	1.03386e-31	1.70236e-29	chr15	19797918	19804195	+	si:ch211-229d2.5	si:ch211-229d2.5	ENSDARG00000079119.5	563874	ZDB-GENE-121214-200	Entrez gene ID import through exact transcript match from gffcompare and abbreviation match	Ens99 gene ID import through exact transcript match from gffcompare and abbreviation match
160	LL0000005860	1366.8	2.57789	0.220609	11.6854	1.51433e-31	2.47792e-29	chr2	10063747	10076943	+	cmpk	cytidylate kinase	ENSDARG00000019924.8	406383	ZDB-GENE-040426-2113	Entrez gene ID import through exact transcript match from gffcompare and abbreviation match	Ens99 gene ID import through exact transcript match from gffcompare and abbreviation match
161	LL0000010374	259.264	3.85631	0.330078	11.683	1.55693e-31	2.5318e-29	chr23	16685172	16692348	-	fkbp1ab	FKBP prolyl isomerase 1Ab	ENSDARG00000033567.5	449552	ZDB-GENE-040927-9	Entrez gene ID import through exact transcript match from gffcompare and abbreviation match	Ens99 gene ID import through exact transcript match from gffcompare and abbreviation match
162	LL0000018581	1204.23	-3.54265	0.303255	-11.6821	1.57406e-31	2.54386e-29	chr14	45406299	45422779	+	map1lc3cl	"microtubule-associated protein 1 light chain 3 gamma, like"	ENSDARG00000075727.5	100330105	ZDB-GENE-140819-1	Entrez gene ID import through exact transcript match from gffcompare and abbreviation match	Ens99 gene ID import through exact transcript match from gffcompare and abbreviation match
163	LL0000019622	723.215	1.97299	0.169101	11.6676	1.86669e-31	2.99827e-29	chr4	76658975	76808673	+	ms4a17a.5	"membrane-spanning 4-domains, subfamily A, member 17A.5"	ENSDARG00000097527.2	447890	ZDB-GENE-040912-55	Entrez gene ID import through exact transcript match from gffcompare and abbreviation match	Ens99 gene ID import through exact transcript match from gffcompare and abbreviation match
164	LL0000021459	2583.72	1.785	0.153295	11.6442	2.45482e-31	3.91888e-29	chr7	9079849	9277227	+	pcsk6	proprotein convertase subtilisin/kexin type 6	ENSDARG00000104574.3	794305	ZDB-GENE-100908-1	Entrez gene ID import through exact transcript match from gffcompare and abbreviation match	Ens99 gene ID import through exact transcript match from gffcompare and abbreviation match
165	LL0000002089	340.287	2.88863	0.248222	11.6373	2.66402e-31	4.22707e-29	chr20	2609973	2641270	-	bub1	BUB1 mitotic checkpoint serine/threonine kinase	ENSDARG00000077029.5	100307076	ZDB-GENE-081104-75	Entrez gene ID import through exact transcript match from gffcompare and abbreviation match	Ens99 gene ID import through exact transcript match from gffcompare and abbreviation match
166	LL0000014260	4989.86	-1.67251	0.14379	-11.6316	2.84611e-31	4.4888e-29	chr8	92274	94544	+	LOC100535130	protein-lysine 6-oxidase-like		100535130		Entrez gene ID import through exact transcript match from gffcompare and abbreviation match	no overlapping transcript based on gffcompare
167	LL0000002054	455.817	2.6952	0.232241	11.6052	3.87719e-31	6.07837e-29	chr13	33394113	33399828	-	btbd6a	BTB (POZ) domain containing 6a	ENSDARG00000076440.2	100141360	ZDB-GENE-080218-26	Entrez gene ID import through exact transcript match from gffcompare and abbreviation match	Ens99 gene ID import through exact transcript match from gffcompare and abbreviation match
168	LL0000008690	778.585	1.87338	0.161449	11.6036	3.95213e-31	6.15898e-29	chr21	36796983	36972240	-	dbn1	drebrin 1	ENSDARG00000069113.6	561153	ZDB-GENE-091204-284	Entrez gene ID import through exact transcript match from gffcompare and abbreviation match	Ens99 gene ID import through exact transcript match from gffcompare and abbreviation match
169	LL0000026980	1070.36	-2.7436	0.236796	-11.5863	4.83362e-31	7.4881e-29	chr12	25885659	25887891	-	si:dkey-193p11.2	si:dkey-193p11.2	ENSDARG00000096712.2	100002805	ZDB-GENE-030131-8407	Entrez gene ID import through exact transcript match from gffcompare and abbreviation match	Ens99 gene ID import through exact transcript match from gffcompare and abbreviation match
170	LL0000012318	170.928	6.56235	0.566607	11.5818	5.09375e-31	7.84467e-29	chr7	41748693	41753982	+	hrh3	histamine receptor H3	ENSDARG00000035942.5	561773	ZDB-GENE-040724-204	Entrez gene ID import through exact transcript match from gffcompare and abbreviation match	Ens99 gene ID import through exact transcript match from gffcompare and abbreviation match
171	LL0000030266	14265	-1.87462	0.16241	-11.5425	8.05729e-31	1.23361e-28	chr21	5129513	5162687	+	thbs4b	thrombospondin 4b	ENSDARG00000020072.9	252850	ZDB-GENE-020708-4	Entrez gene ID import through exact transcript match from gffcompare and abbreviation match	Ens99 gene ID import through exact transcript match from gffcompare and abbreviation match
172	LL0000008962	592.299	-2.65472	0.230033	-11.5406	8.2368e-31	1.25377e-28	chr12	6465557	6467675	+	dkk1b	dickkopf WNT signaling pathway inhibitor 1b	ENSDARG00000045219.7	30197	ZDB-GENE-990708-5	Entrez gene ID import through exact transcript match from gffcompare and abbreviation match	Ens99 gene ID import through exact transcript match from gffcompare and abbreviation match
173	LL0000034829	512.562	3.16051	0.273962	11.5363	8.65564e-31	1.3099e-28	chr21	24445528	24449394	-	XLOC_020301			NA		No transcript match by gffcompare	no overlapping transcript based on gffcompare
174	LL0000014368	144.357	5.69284	0.493513	11.5353	8.7549e-31	1.31731e-28	chr22	11097334	11098320	+	LOC100536946	"uncharacterized LOC100536946,non-coding"		100536946		Entrez gene ID import through exact transcript match from gffcompare and abbreviation match	multiple overlapping gene/transcript annotations preventing unambiguous assignment of Ens99 gene ID
175	LL0000009400	14105.5	-1.64586	0.143041	-11.5062	1.22789e-30	1.83699e-28	chr2	50999477	51032888	+	eef1da	eukaryotic translation elongation factor 1 delta a (guanine nucleotide exchange protein)	ENSDARG00000102291.2	565501	ZDB-GENE-040426-2740	Entrez gene ID import through exact transcript match from gffcompare and abbreviation match	Ens99 gene ID import through exact transcript match from gffcompare and abbreviation match
176	LL0000005311	1858.16	-1.63513	0.142251	-11.4947	1.40289e-30	2.08688e-28	chr19	2835240	2854052	+	CDCP1	CUB domain containing protein 1b [Source:NCBI gene;Acc:560859]	ENSDARG00000110186.1	560859		geneAbbrevConflict; gffcompare transcript match; overlap gene coordinates >90%	Ens99 gene ID import through exact transcript match from gffcompare and abbreviation match
177	LL0000010041	237.313	2.55515	0.22251	11.4833	1.60044e-30	2.3673e-28	chr14	35871828	35884357	-	fam198b	"family with sequence similarity 198, member B [Source:ZFIN;Acc:ZDB-GENE-100105-1]"	ENSDARG00000077054.5	566369	ZDB-GENE-100105-1	Entrez gene ID import through exact transcript match from gffcompare and abbreviation match	geneAbbrev conflict with Ens99 but matches ZFIN alias
178	LL0000019619	432.538	3.02641	0.263671	11.478	1.70156e-30	2.50273e-28	chr4	76670932	76689093	+	ms4a17a.2	"membrane-spanning 4-domains, subfamily A, member 17a.2"	ENSDARG00000105674.3	798290	ZDB-GENE-070705-367	geneAbbrevConflict; gffcompare transcript match; overlap gene coordinates >90%	Ens99 gene ID import through exact transcript match from gffcompare and abbreviation match
179	LL0000004419	150657	-1.68572	0.14695	-11.4714	1.83731e-30	2.68729e-28	chrUn_KN150214v1	271	23863	+	CABZ01074130.1	COLLAGEN ALPHA 1 CHAIN	ENSDARG00000105274.2	100537277		geneAbbrevConflict; gffcompare transcript match; overlap gene coordinates >90%	Ens99 gene ID import through exact transcript match from gffcompare and abbreviation match
180	LL0000000952	4211.89	-1.79254	0.156303	-11.4683	1.90338e-30	2.76846e-28	chr6	27991943	28001131	+	amotl2a	angiomotin like 2a	ENSDARG00000061923.5	558920	ZDB-GENE-030131-9770	Entrez gene ID import through exact transcript match from gffcompare and abbreviation match	Ens99 gene ID import through exact transcript match from gffcompare and abbreviation match
181	LL0000010422	2777.48	-2.48261	0.216638	-11.4597	2.10213e-30	3.04065e-28	chr11	21025895	21031773	-	fmoda	fibromodulin a	ENSDARG00000044895.5	791822	ZDB-GENE-041008-23	Entrez gene ID import through exact transcript match from gffcompare and abbreviation match	Ens99 gene ID import through exact transcript match from gffcompare and abbreviation match
182	LL0000001066	711.147	3.35302	0.292795	11.4518	2.30358e-30	3.31373e-28	chr19	35433155	35450857	-	anln	"anillin, actin binding protein"	ENSDARG00000060917.8	562517	ZDB-GENE-030131-4486	Entrez gene ID import through exact transcript match from gffcompare and abbreviation match	Ens99 gene ID import through exact transcript match from gffcompare and abbreviation match
183	LL0000024293	364.224	2.11863	0.185569	11.417	3.44054e-30	4.92222e-28	chr16	41872298	41899847	+	scn1ba	"sodium channel, voltage-gated, type I, beta a"	ENSDARG00000060222.7	555423	ZDB-GENE-060503-604	Entrez gene ID import through exact transcript match from gffcompare and abbreviation match	Ens99 gene ID import through exact transcript match from gffcompare and abbreviation match
184	LL0000029171	2149.92	-2.95806	0.259938	-11.3799	5.26847e-30	7.4964e-28	chr3	53476155	53486169	-	soul5	heme-binding protein soul5	ENSDARG00000075015.5	100000079	ZDB-GENE-110718-2	Entrez gene ID import through exact transcript match from gffcompare and abbreviation match	Ens99 gene ID import through exact transcript match from gffcompare and abbreviation match
185	LL0000001417	6107.33	-1.85352	0.163184	-11.3584	6.73485e-30	9.53108e-28	chr11	13524504	13533782	+	arrdc2	arrestin domain containing 2	ENSDARG00000020761.11	335206	ZDB-GENE-030131-7146	Entrez gene ID import through exact transcript match from gffcompare and abbreviation match	Ens99 gene ID import through exact transcript match from gffcompare and abbreviation match
186	LL0000021231	2513.87	1.55531	0.136991	11.3534	7.13603e-30	1.00445e-27	chr20	23498252	23649039	+	palld	"palladin, cytoskeletal associated protein"	ENSDARG00000040009.11	557660	ZDB-GENE-041014-252	Entrez gene ID import through exact transcript match from gffcompare and abbreviation match	Ens99 gene ID import through exact transcript match from gffcompare and abbreviation match
187	LL0000018283	182.982	3.81218	0.33699	11.3124	1.13903e-29	1.58758e-27	chr2	55995490	56041890	+	loxl5b	lysyl oxidase-like 5b	ENSDARG00000076904.5	100124531	ZDB-GENE-070818-3	Entrez gene ID import through exact transcript match from gffcompare and abbreviation match	Ens99 gene ID import through exact transcript match from gffcompare and abbreviation match
188	LL0000019612	582.678	2.26148	0.199912	11.3123	1.14001e-29	1.58758e-27	chr4	76692793	76701253	+	ms4a17a.1	"membrane-spanning 4-domains, subfamily A, member 17A.1"	ENSDARG00000043798.6	550480	ZDB-GENE-050417-307	Entrez gene ID import through exact transcript match from gffcompare and abbreviation match	Ens99 gene ID import through exact transcript match from gffcompare and abbreviation match
189	LL0000024567	179.528	5.34111	0.473359	11.2834	1.58469e-29	2.19517e-27	chr15	47811725	47828821	-	sfrp2l	secreted frizzled-related protein 2 like	ENSDARG00000089563.3	100538205	ZDB-GENE-061122-2	Entrez gene ID import through exact transcript match from gffcompare and abbreviation match	Ens99 gene ID import through exact transcript match from gffcompare and abbreviation match
190	LL0000007768	198.883	3.66606	0.325987	11.246	2.42269e-29	3.33833e-27	chr16	29509133	29513434	+	ctss2.1	"cathepsin S, ortholog2, tandem duplicate 1"	ENSDARG00000074656.4	554157	ZDB-GENE-050522-559	Entrez gene ID import through exact transcript match from gffcompare and abbreviation match	Ens99 gene ID import through exact transcript match from gffcompare and abbreviation match
191	LL0000038602	851.428	-3.45127	0.307222	-11.2338	2.78303e-29	3.8148e-27	chr11	21050326	21061566	+	zgc:113307	zgc:113307	ENSDARG00000044894.5	553753	ZDB-GENE-050522-29	Entrez gene ID import through exact transcript match from gffcompare and abbreviation match	Ens99 gene ID import through exact transcript match from gffcompare and abbreviation match
192	LL0000029635	607.745	2.0031	0.178383	11.2292	2.93092e-29	3.99659e-27	chr17	50798413	50843615	+	stxbp6	syntaxin binding protein 6 (amisyn)	ENSDARG00000088862.3	415153	ZDB-GENE-040625-31	Entrez gene ID import through exact transcript match from gffcompare and abbreviation match	Ens99 gene ID import through exact transcript match from gffcompare and abbreviation match
193	LL0000025500	697.482	-1.83316	0.163538	-11.2094	3.66696e-29	4.97434e-27	chr23	34001803	34024282	+	si:ch211-207e14.4	si:ch211-207e14.4	ENSDARG00000089004.4	559686	ZDB-GENE-030131-3405	Entrez gene ID import through exact transcript match from gffcompare and abbreviation match	Ens99 gene ID import through exact transcript match from gffcompare and abbreviation match
194	LL0000001847	142.02	4.88252	0.435869	11.2018	3.99456e-29	5.3908e-27	chr16	25701245	25741260	-	bcl3	BCL3 transcription coactivator	ENSDARG00000087832.3	565656	ZDB-GENE-061013-1	Entrez gene ID import through exact transcript match from gffcompare and abbreviation match	Ens99 gene ID import through exact transcript match from gffcompare and abbreviation match
195	LL0000007757	1553.14	2.12004	0.189592	11.1821	4.98766e-29	6.69651e-27	chr15	43599531	43625601	-	ctsc	cathepsin C	ENSDARG00000101334.3	368704	ZDB-GENE-030619-9	Entrez gene ID import through exact transcript match from gffcompare and abbreviation match	Ens99 gene ID import through exact transcript match from gffcompare and abbreviation match
196	LL0000009832	6494.58	-1.85757	0.166275	-11.1717	5.60976e-29	7.49332e-27	chr4	16885746	16906923	+	etnk1	ethanolamine kinase 1	ENSDARG00000019420.9	565971	ZDB-GENE-030328-21	Entrez gene ID import through exact transcript match from gffcompare and abbreviation match	Ens99 gene ID import through exact transcript match from gffcompare and abbreviation match
197	LL0000013464	340400	-1.56754	0.140385	-11.166	5.97875e-29	7.94567e-27	chr6	39308428	39313027	-	krt4	keratin 4	ENSDARG00000017624.9	794486	ZDB-GENE-000607-83	Entrez gene ID import through exact transcript match from gffcompare and abbreviation match	Ens99 gene ID import through exact transcript match from gffcompare and abbreviation match
198	LL0000009671	646.555	2.5829	0.231491	11.1576	6.57189e-29	8.68983e-27	chr8	50150780	50184695	+	entpd4	ectonucleoside triphosphate diphosphohydrolase 4	ENSDARG00000038422.6	436692	ZDB-GENE-040718-116	Entrez gene ID import through exact transcript match from gffcompare and abbreviation match	Ens99 gene ID import through exact transcript match from gffcompare and abbreviation match
199	LL0000000139	593.929	2.45876	0.220458	11.153	6.92523e-29	9.11103e-27	chr25	19212262	19224344	-	acanb	aggrecan b	ENSDARG00000045799.6	559593	ZDB-GENE-100422-16	Entrez gene ID import through exact transcript match from gffcompare and abbreviation match	Ens99 gene ID import through exact transcript match from gffcompare and abbreviation match
200	LL0000029903	510.82	2.89905	0.260092	11.1463	7.46708e-29	9.77478e-27	chr13	35880572	35892305	-	tacc3	"transforming, acidic coiled-coil containing protein 3"	ENSDARG00000005454.9	321283	ZDB-GENE-050522-327	Entrez gene ID import through exact transcript match from gffcompare and abbreviation match	Ens99 gene ID import through exact transcript match from gffcompare and abbreviation match
201	LL0000022223	446.145	-2.33841	0.210323	-11.1182	1.02356e-28	1.33322e-26	chr4	8780179	8795250	-	pnpla3	patatin-like phospholipase domain containing 3	ENSDARG00000102020.2	436610	ZDB-GENE-040718-27	Entrez gene ID import through exact transcript match from gffcompare and abbreviation match	Ens99 gene ID import through exact transcript match from gffcompare and abbreviation match
202	LL0000005232	1445.04	2.29124	0.206588	11.0908	1.38991e-28	1.80145e-26	chr18	50433722	50524042	-	cd276	CD276 molecule	ENSDARG00000003061.13	791140	ZDB-GENE-070112-452	Entrez gene ID import through exact transcript match from gffcompare and abbreviation match	Ens99 gene ID import through exact transcript match from gffcompare and abbreviation match
203	LL0000006082	299.848	2.56261	0.231112	11.0882	1.43134e-28	1.84601e-26	chr3	30926356	30941449	-	coro1a	"coronin, actin binding protein, 1A"	ENSDARG00000054610.5	100002113	ZDB-GENE-030131-9512	Entrez gene ID import through exact transcript match from gffcompare and abbreviation match	Ens99 gene ID import through exact transcript match from gffcompare and abbreviation match
204	LL0000008272	10877.3	1.89349	0.170948	11.0765	1.63206e-28	2.09455e-26	chr2	59478017	59625687	+	CU861477.1	NEUROCAN CORE PRECURSOR CHONDROITIN SULFATE PROTEOGLYCAN 3	ENSDARG00000100128.2	407661		geneAbbrevConflict; gffcompare transcript match; overlap gene coordinates >90%	Ens99 gene ID import through exact transcript match from gffcompare and abbreviation match
205	LL0000012734	1153.65	1.88617	0.170355	11.072	1.71494e-28	2.19019e-26	chr4	18960587	18985481	+	impdh1b	IMP (inosine 5'-monophosphate) dehydrogenase 1b	ENSDARG00000029524.9	338306	ZDB-GENE-030219-206	Entrez gene ID import through exact transcript match from gffcompare and abbreviation match	Ens99 gene ID import through exact transcript match from gffcompare and abbreviation match
206	LL0000011855	14748.6	-1.9761	0.178485	-11.0715	1.72467e-28	2.19193e-26	chr2	42361373	42375275	-	gtpbp4	GTP binding protein 4	ENSDARG00000018961.5	334050	ZDB-GENE-030131-5982	Entrez gene ID import through exact transcript match from gffcompare and abbreviation match	Ens99 gene ID import through exact transcript match from gffcompare and abbreviation match
207	LL0000018626	175.833	3.95843	0.357549	11.071	1.73429e-28	2.19349e-26	chr24	24118193	24163202	-	map7d2b	MAP7 domain containing 2b	ENSDARG00000045316.9	100002505	ZDB-GENE-091118-82	Entrez gene ID import through exact transcript match from gffcompare and abbreviation match	Ens99 gene ID import through exact transcript match from gffcompare and abbreviation match
208	LL0000005309	236.337	2.5972	0.234717	11.0652	1.85025e-28	2.32891e-26	chr19	47771659	47782952	-	cdca8	cell division cycle associated 8	ENSDARG00000043137.9	492815	ZDB-GENE-041114-171	Entrez gene ID import through exact transcript match from gffcompare and abbreviation match	Ens99 gene ID import through exact transcript match from gffcompare and abbreviation match
209	LL0000005664	309.604	2.46385	0.222947	11.0513	2.16151e-28	2.70768e-26	chr4	9101001	9173709	-	chst11	carbohydrate (chondroitin 4) sulfotransferase 11	ENSDARG00000034375.6	404232	ZDB-GENE-040315-1	Entrez gene ID import through exact transcript match from gffcompare and abbreviation match	Ens99 gene ID import through exact transcript match from gffcompare and abbreviation match
210	LL0000013299	411.237	2.97673	0.269653	11.0391	2.47499e-28	3.08561e-26	chr21	34879268	34926738	-	kif20a	kinesin family member 20A	ENSDARG00000044491.7	325449	ZDB-GENE-050522-252	Entrez gene ID import through exact transcript match from gffcompare and abbreviation match	Ens99 gene ID import through exact transcript match from gffcompare and abbreviation match
211	LL0000026136	784.096	-2.7894	0.253425	-11.0068	3.54371e-28	4.39706e-26	chr3	28822065	28828569	-	si:ch211-76l23.4	si:ch211-76l23.4	ENSDARG00000096242.3	798209	ZDB-GENE-030131-8310	Entrez gene ID import through exact transcript match from gffcompare and abbreviation match	Ens99 gene ID import through exact transcript match from gffcompare and abbreviation match
212	LL0000020004	364.191	3.25996	0.296509	10.9944	4.06412e-28	5.019e-26	chr6	54810272	55022672	+	nav1b	neuron navigator 1b	ENSDARG00000058771.6	100005000	ZDB-GENE-120215-84	Entrez gene ID import through exact transcript match from gffcompare and abbreviation match	Ens99 gene ID import through exact transcript match from gffcompare and abbreviation match
213	LL0000011241	683.474	1.72408	0.157081	10.9757	5.00015e-28	6.14596e-26	chr23	26063120	26077038	-	gdi1	GDP dissociation inhibitor 1	ENSDARG00000056122.7	554985	ZDB-GENE-050522-504	Entrez gene ID import through exact transcript match from gffcompare and abbreviation match	Ens99 gene ID import through exact transcript match from gffcompare and abbreviation match
214	LL0000001402	1881.02	1.94704	0.17744	10.9729	5.15719e-28	6.30936e-26	chr2	20967668	20989335	+	arpc5a	"actin related protein 2/3 complex, subunit 5A"	ENSDARG00000039142.7	336504	ZDB-GENE-030131-8448	Entrez gene ID import through exact transcript match from gffcompare and abbreviation match	Ens99 gene ID import through exact transcript match from gffcompare and abbreviation match
215	LL0000024067	12996.2	-1.87696	0.17118	-10.9649	5.63833e-28	6.86591e-26	chr13	45468403	45475305	-	rsrp1	arginine/serine-rich protein 1	ENSDARG00000030440.10	724003	ZDB-GENE-060616-210	Entrez gene ID import through exact transcript match from gffcompare and abbreviation match	Ens99 gene ID import through exact transcript match from gffcompare and abbreviation match
216	LL0000022310	273.795	3.47127	0.317076	10.9477	6.8123e-28	8.25707e-26	chr7	20344032	20370004	+	ponzr1	plac8 onzin related protein 1	ENSDARG00000090444.4	567858	ZDB-GENE-070727-1	Entrez gene ID import through exact transcript match from gffcompare and abbreviation match	Ens99 gene ID import through exact transcript match from gffcompare and abbreviation match
217	LL0000020473	6380.87	-2.03466	0.186152	-10.9301	8.27207e-28	9.98023e-26	chr15	6647845	6666303	+	nop53	NOP53 ribosome biogenesis factor	ENSDARG00000100452.2	322404	ZDB-GENE-051120-21	Entrez gene ID import through exact transcript match from gffcompare and abbreviation match	Ens99 gene ID import through exact transcript match from gffcompare and abbreviation match
218	LL0000013509	5347.77	1.84647	0.168998	10.926	8.66028e-28	1.04007e-25	chr25	31546467	31629352	-	lamb1a	"laminin, beta 1a"	ENSDARG00000101209.3	286830	ZDB-GENE-021226-1	Entrez gene ID import through exact transcript match from gffcompare and abbreviation match	Ens99 gene ID import through exact transcript match from gffcompare and abbreviation match
219	LL0000037344	304.393	-2.31465	0.211858	-10.9255	8.70675e-28	1.04087e-25	chr8	1863316	1867245	-	XLOC_040020			NA		No transcript match by gffcompare	no overlapping transcript based on gffcompare
220	LL0000004321	8530.73	-1.45887	0.13364	-10.9164	9.61928e-28	1.14474e-25	chr15	45667052	45674298	-	CABZ01067232.1	otolin-1-like [Source:NCBI gene;Acc:101886389]	ENSDARG00000057408.5	101886389		geneAbbrevConflict; gffcompare transcript match; overlap gene coordinates >90%	Ens99 gene ID import through exact transcript match from gffcompare and abbreviation match
221	LL0000012836	137.967	3.48651	0.319692	10.9058	1.08109e-27	1.28073e-25	chr5	46077710	46196708	+	iqgap2	IQ motif containing GTPase activating protein 2	ENSDARG00000060010.6	563030	ZDB-GENE-030131-2878	Entrez gene ID import through exact transcript match from gffcompare and abbreviation match	Ens99 gene ID import through exact transcript match from gffcompare and abbreviation match
222	LL0000035598	367.717	3.7826	0.346957	10.9022	1.12491e-27	1.32664e-25	chr3	3161987	3165953	-	XLOC_026848			NA		No transcript match by gffcompare	no overlapping transcript based on gffcompare
223	LL0000005346	540.011	2.92369	0.26819	10.9016	1.13293e-27	1.33009e-25	chr17	20923691	20929461	+	cdk1	cyclin-dependent kinase 1	ENSDARG00000087554.3	80973	ZDB-GENE-010320-1	Entrez gene ID import through exact transcript match from gffcompare and abbreviation match	Ens99 gene ID import through exact transcript match from gffcompare and abbreviation match
224	LL0000023324	1419.52	-2.44138	0.224284	-10.8852	1.35605e-27	1.58495e-25	chr23	29554591	29556844	-	rbp7a	"retinol binding protein 7a, cellular"	ENSDARG00000091906.2	108004542	ZDB-GENE-071004-2	Entrez gene ID import through exact transcript match from gffcompare and abbreviation match	Ens99 gene ID import through exact transcript match from gffcompare and abbreviation match
225	LL0000024052	3387.84	-2.22535	0.204794	-10.8662	1.66938e-27	1.94249e-25	chr12	19384615	19393968	+	rsl1d1	ribosomal L1 domain containing 1	ENSDARG00000055868.5	563247	ZDB-GENE-130603-67	Entrez gene ID import through exact transcript match from gffcompare and abbreviation match	Ens99 gene ID import through exact transcript match from gffcompare and abbreviation match
226	LL0000019882	189.875	3.08486	0.283921	10.8652	1.6883e-27	1.95581e-25	chr8	20250097	20291922	-	myo1f	myosin IF	ENSDARG00000078734.5	565345	ZDB-GENE-081104-506	Entrez gene ID import through exact transcript match from gffcompare and abbreviation match	Ens99 gene ID import through exact transcript match from gffcompare and abbreviation match
227	LL0000008775	16098.9	-2.02465	0.186383	-10.8629	1.73192e-27	1.9975e-25	chr13	319575	330004	-	ddx21	DEAD (Asp-Glu-Ala-Asp) box helicase 21	ENSDARG00000063626.7	799650	ZDB-GENE-031113-10	Entrez gene ID import through exact transcript match from gffcompare and abbreviation match	Ens99 gene ID import through exact transcript match from gffcompare and abbreviation match
228	LL0000005160	399.333	2.67671	0.246507	10.8586	1.81568e-27	2.08492e-25	chr14	46354648	46374870	-	ccna2	cyclin A2	ENSDARG00000011094.9	192295	ZDB-GENE-020418-1	Entrez gene ID import through exact transcript match from gffcompare and abbreviation match	Ens99 gene ID import through exact transcript match from gffcompare and abbreviation match
229	LL0000022986	4807.19	-1.81174	0.166953	-10.8518	1.95505e-27	2.23516e-25	chr14	46873188	46897107	-	qdpra	quinoid dihydropteridine reductase a	ENSDARG00000040190.7	566323	ZDB-GENE-070705-197	Entrez gene ID import through exact transcript match from gffcompare and abbreviation match	Ens99 gene ID import through exact transcript match from gffcompare and abbreviation match
230	LL0000022214	3577.03	-1.87509	0.172963	-10.841	2.20131e-27	2.50576e-25	chr13	1125185	1130096	-	pno1	partner of NOB1 homolog	ENSDARG00000008502.9	393520	ZDB-GENE-040426-1419	Entrez gene ID import through exact transcript match from gffcompare and abbreviation match	Ens99 gene ID import through exact transcript match from gffcompare and abbreviation match
231	LL0000024335	2325.49	-2.01891	0.18628	-10.8381	2.27238e-27	2.57546e-25	chr21	9366967	9384374	-	sdad1	SDA1 domain containing 1	ENSDARG00000105117.2	286746	ZDB-GENE-021213-1	Entrez gene ID import through exact transcript match from gffcompare and abbreviation match	Ens99 gene ID import through exact transcript match from gffcompare and abbreviation match
232	LL0000005391	4277.67	-1.78785	0.165873	-10.7784	4.35446e-27	4.91397e-25	chrUn_KN149707v2	4029	7435	+	cdo1	"cysteine dioxygenase, type I"	ENSDARG00000099389.2	393714	ZDB-GENE-040426-1704	Entrez gene ID import through exact transcript match from gffcompare and abbreviation match	Ens99 gene ID import on matching gene abbreviation and > 0.8 gene coordinate overlap using intersectBed
233	LL0000004098	623.648	-2.20983	0.205258	-10.7661	4.97495e-27	5.59009e-25	chr2	52154012	52218921	+	CABZ01040021.1		ENSDARG00000117458.1	101884669		geneAbbrevConflict; gffcompare transcript match; overlap gene coordinates >90%	Ens99 gene ID import through exact transcript match from gffcompare and abbreviation match
234	LL0000032099	1341.63	-1.6708	0.155246	-10.7623	5.18388e-27	5.79997e-25	chr11	27486584	27501027	-	wnt7aa	"wingless-type MMTV integration site family, member 7Aa"	ENSDARG00000044827.9	565714	ZDB-GENE-051129-1	Entrez gene ID import through exact transcript match from gffcompare and abbreviation match	Ens99 gene ID import through exact transcript match from gffcompare and abbreviation match
235	LL0000019657	126.336	-3.168	0.295416	-10.7238	7.86623e-27	8.72651e-25	chr6	53394125	53426773	+	mst1	macrophage stimulating 1	ENSDARG00000103308.2	259260	ZDB-GENE-020806-3	Entrez gene ID import through exact transcript match from gffcompare and abbreviation match	Ens99 gene ID import through exact transcript match from gffcompare and abbreviation match
236	LL0000025128	846.615	-1.84491	0.172036	-10.724	7.85389e-27	8.72651e-25	chr23	43808915	43831195	+	si:ch211-149b19.3	si:ch211-149b19.3	ENSDARG00000076011.5	562087	ZDB-GENE-110411-37	Entrez gene ID import through exact transcript match from gffcompare and abbreviation match	Ens99 gene ID import through exact transcript match from gffcompare and abbreviation match
237	LL0000022966	3501.22	-1.64022	0.152988	-10.7212	8.09516e-27	8.94259e-25	chr5	6670945	6718229	+	pxna	paxillin a	ENSDARG00000088590.3	399546	ZDB-GENE-040105-1	Entrez gene ID import through exact transcript match from gffcompare and abbreviation match	Ens99 gene ID import through exact transcript match from gffcompare and abbreviation match
238	LL0000025920	438.193	3.26907	0.305425	10.7034	9.81501e-27	1.07969e-24	chr10	32050906	32058296	+	si:ch211-266i6.3	si:ch211-266i6.3	ENSDARG00000086112.4	568826	ZDB-GENE-030131-5420	Entrez gene ID import through exact transcript match from gffcompare and abbreviation match	Ens99 gene ID import through exact transcript match from gffcompare and abbreviation match
239	LL0000008500	123.285	3.61153	0.337981	10.6856	1.18882e-26	1.30228e-24	chr16	11818126	11825303	+	cxcr3.2	"chemokine (C-X-C motif) receptor 3, tandem duplicate 2"	ENSDARG00000041041.8	791973	ZDB-GENE-041114-186	"partial transcript match; ""j"" class in gffcompare; abbreviation match"	Ens99 gene ID import on matching gene abbreviation and > 0.8 gene coordinate overlap using intersectBed
240	LL0000019518	2419.73	2.01037	0.188308	10.6759	1.31907e-26	1.43894e-24	chr3	19731940	19820744	+	mrc2	"mannose receptor, C type 2"	ENSDARG00000078135.5	100004793	ZDB-GENE-090915-5	Entrez gene ID import through exact transcript match from gffcompare and abbreviation match	Ens99 gene ID import through exact transcript match from gffcompare and abbreviation match
241	LL0000039328	153.669	-4.14635	0.388556	-10.6712	1.38853e-26	1.50843e-24	chr4	20531173	20545465	+	zmp:0000000650	zmp:0000000650	ENSDARG00000055245.4	100538209	ZDB-GENE-130530-653	Entrez gene ID import through exact transcript match from gffcompare and abbreviation match	Ens99 gene ID import through exact transcript match from gffcompare and abbreviation match
242	LL0000019850	341.309	2.64327	0.248362	10.6428	1.88353e-26	2.03772e-24	chr23	42810055	42823419	+	myl9a	"myosin, light chain 9a, regulatory"	ENSDARG00000038123.6	450006	ZDB-GENE-041010-120	Entrez gene ID import through exact transcript match from gffcompare and abbreviation match	Ens99 gene ID import through exact transcript match from gffcompare and abbreviation match
243	LL0000011548	3702.64	1.58353	0.149235	10.6109	2.65047e-26	2.85564e-24	chr2	46032530	46188960	+	gpc1b	glypican 1b	ENSDARG00000090585.3	393995	ZDB-GENE-040426-1306	Entrez gene ID import through exact transcript match from gffcompare and abbreviation match	Ens99 gene ID import through exact transcript match from gffcompare and abbreviation match
244	LL0000005875	1053.88	2.021	0.190501	10.6089	2.71045e-26	2.89859e-24	chr19	20801060	20823101	+	cndp2	carnosine dipeptidase 2	ENSDARG00000003931.9	327288	ZDB-GENE-030131-5499	Entrez gene ID import through exact transcript match from gffcompare and abbreviation match	Ens99 gene ID import through exact transcript match from gffcompare and abbreviation match
245	LL0000010996	373.298	2.1137	0.19924	10.6088	2.71248e-26	2.89859e-24	chr25	8755990	8916917	-	furinb	furin (paired basic amino acid cleaving enzyme) b	ENSDARG00000070971.4	566591	ZDB-GENE-040901-2	Entrez gene ID import through exact transcript match from gffcompare and abbreviation match	Ens99 gene ID import through exact transcript match from gffcompare and abbreviation match
246	LL0000019621	468.751	2.68643	0.253359	10.6033	2.87721e-26	3.06213e-24	chr4	76752626	76762432	+	ms4a17a.4	"membrane-spanning 4-domains, subfamily A, member 17A.4"	ENSDARG00000014024.12	100124612	ZDB-GENE-070822-16	Entrez gene ID import through exact transcript match from gffcompare and abbreviation match	Ens99 gene ID import through exact transcript match from gffcompare and abbreviation match
247	LL0000018132	101.648	4.50569	0.425102	10.5991	3.00938e-26	3.18982e-24	chr3	32975641	32984066	-	LOC560447	deleted in malignant brain tumors 1 protein-like		560447		Entrez gene ID import through exact transcript match from gffcompare and abbreviation match	multiple overlapping gene/transcript annotations preventing unambiguous assignment of Ens99 gene ID
248	LL0000012866	146.836	4.2734	0.403209	10.5985	3.02868e-26	3.19733e-24	chr18	30567945	30573849	+	irf8	interferon regulatory factor 8	ENSDARG00000056407.5	436895	ZDB-GENE-040718-367	Entrez gene ID import through exact transcript match from gffcompare and abbreviation match	Ens99 gene ID import through exact transcript match from gffcompare and abbreviation match
249	LL0000006077	2188.9	-1.74015	0.164394	-10.5853	3.48765e-26	3.66708e-24	chr20	38458084	38519126	+	coq8a	coenzyme Q8A [Source:ZFIN;Acc:ZDB-GENE-040718-487]	ENSDARG00000020123.11	437001	ZDB-GENE-040718-487	geneAbbrevConflict; gffcompare transcript match; overlap gene coordinates >90%	geneAbbrev conflict with Ens99 but matches ZFIN alias
250	LL0000011029	592.328	-1.73563	0.164153	-10.5732	3.96604e-26	4.15339e-24	chr24	4447635	4450238	-	fzd8a	frizzled class receptor 8a	ENSDARG00000045444.6	58073	ZDB-GENE-000328-3	Entrez gene ID import through exact transcript match from gffcompare and abbreviation match	Ens99 gene ID import through exact transcript match from gffcompare and abbreviation match
251	LL0000024106	149.573	3.93685	0.372725	10.5623	4.45407e-26	4.6459e-24	chr16	14025205	14059244	+	rusc1	RUN and SH3 domain containing 1	ENSDARG00000078125.5	558727	ZDB-GENE-100922-274	Entrez gene ID import through exact transcript match from gffcompare and abbreviation match	Ens99 gene ID import through exact transcript match from gffcompare and abbreviation match
252	LL0000009804	285.087	2.62197	0.248976	10.531	6.21777e-26	6.45982e-24	chr6	39668547	39700965	-	espl1	"extra spindle pole bodies like 1, separase"	ENSDARG00000075354.5	797406	ZDB-GENE-030131-5188	Entrez gene ID import through exact transcript match from gffcompare and abbreviation match	Ens99 gene ID import through exact transcript match from gffcompare and abbreviation match
253	LL0000025958	411.257	3.50116	0.332712	10.5231	6.76101e-26	6.99645e-24	chr7	15341333	15370172	-	si:ch211-276a23.5	si:ch211-276a23.5	ENSDARG00000089706.4	555317	ZDB-GENE-141215-4	Entrez gene ID import through exact transcript match from gffcompare and abbreviation match	Ens99 gene ID import through exact transcript match from gffcompare and abbreviation match
254	LL0000018572	682.762	2.76489	0.263174	10.5059	8.11064e-26	8.36002e-24	chr22	32228882	32235551	+	manf	mesencephalic astrocyte-derived neurotrophic factor	ENSDARG00000063177.7	767691	ZDB-GENE-060929-640	Entrez gene ID import through exact transcript match from gffcompare and abbreviation match	Ens99 gene ID import through exact transcript match from gffcompare and abbreviation match
255	LL0000018578	1896.07	-1.45752	0.138739	-10.5055	8.14665e-26	8.36421e-24	chr11	26609110	26615608	+	map1lc3a	microtubule-associated protein 1 light chain 3 alpha	ENSDARG00000033609.4	406466	ZDB-GENE-040426-2232	Entrez gene ID import through exact transcript match from gffcompare and abbreviation match	Ens99 gene ID import through exact transcript match from gffcompare and abbreviation match
256	LL0000027280	342.492	-1.9837	0.189173	-10.4861	1.00025e-25	1.02295e-23	chr20	15112116	15134533	-	si:dkey-239i20.4	si:dkey-239i20.4	ENSDARG00000043514.8	557628	ZDB-GENE-030131-2644	Entrez gene ID import through exact transcript match from gffcompare and abbreviation match	Ens99 gene ID import through exact transcript match from gffcompare and abbreviation match
257	LL0000018715	888.602	2.502	0.23887	10.4743	1.13382e-25	1.15504e-23	chr1	55137862	55145090	+	mb	myoglobin	ENSDARG00000031952.6	393558	ZDB-GENE-040426-1430	Entrez gene ID import through exact transcript match from gffcompare and abbreviation match	Ens99 gene ID import through exact transcript match from gffcompare and abbreviation match
258	LL0000019394	1589.69	-1.98634	0.189695	-10.4712	1.1711e-25	1.18839e-23	chr8	30797220	30827646	+	mmp11a	matrix metallopeptidase 11a	ENSDARG00000026325.9	563753	ZDB-GENE-070817-3	Entrez gene ID import through exact transcript match from gffcompare and abbreviation match	Ens99 gene ID import through exact transcript match from gffcompare and abbreviation match
259	LL0000039259	183.47	3.01632	0.288116	10.4691	1.19748e-25	1.21047e-23	chr21	20309085	20322816	-	zgc:86764	zgc:86764	ENSDARG00000005098.8	797431	ZDB-GENE-040718-435	Entrez gene ID import through exact transcript match from gffcompare and abbreviation match	Ens99 gene ID import through exact transcript match from gffcompare and abbreviation match
260	LL0000021976	1851.15	-1.38247	0.132133	-10.4627	1.28141e-25	1.29033e-23	chr20	19005321	19059240	+	pinx1	PIN2 (TERF1) interacting telomerase inhibitor 1	ENSDARG00000023532.9	368253	ZDB-GENE-030515-2	Entrez gene ID import through exact transcript match from gffcompare and abbreviation match	Ens99 gene ID import through exact transcript match from gffcompare and abbreviation match
261	LL0000019348	2393.37	2.63119	0.252397	10.4248	1.91061e-25	1.91654e-23	chr12	10366617	10381282	-	mki67	marker of proliferation Ki-67	ENSDARG00000091150.4	564521	ZDB-GENE-030131-9771	Entrez gene ID import through exact transcript match from gffcompare and abbreviation match	Ens99 gene ID import through exact transcript match from gffcompare and abbreviation match
262	LL0000004407	448.275	2.27712	0.218739	10.4102	2.22721e-25	2.21947e-23	chr15	43821383	43873005	-	CABZ01073033.1	NADPH OXIDASE 4 EC_1.6.3.- KIDNEY OXIDASE 1 KOX 1 KIDNEY SUPEROXIDE PRODUCING NADPH OXIDASE RENAL NAD P H OXIDASE	ENSDARG00000114937.1	NA			geneAbbrevConflict; gffcompare transcript match; overlap gene coordinates >90%
263	LL0000030823	1973.53	2.73574	0.262796	10.4101	2.22956e-25	2.21947e-23	chr12	10706772	10740236	+	top2a	DNA topoisomerase II alpha	ENSDARG00000024488.11	323733	ZDB-GENE-030131-2453	Entrez gene ID import through exact transcript match from gffcompare and abbreviation match	Ens99 gene ID import through exact transcript match from gffcompare and abbreviation match
264	LL0000004893	13519.7	-1.87655	0.180382	-10.4032	2.39839e-25	2.3785e-23	chr18	38246940	38271298	-	caprin1b	cell cycle associated protein 1b	ENSDARG00000054272.6	406341	ZDB-GENE-040426-2020	Entrez gene ID import through exact transcript match from gffcompare and abbreviation match	Ens99 gene ID import through exact transcript match from gffcompare and abbreviation match
265	LL0000012814	4110.29	-1.57663	0.151588	-10.4007	2.4599e-25	2.43029e-23	chr6	42408439	42418225	-	ip6k2a	inositol hexakisphosphate kinase 2a	ENSDARG00000008310.8	322041	ZDB-GENE-030131-760	Entrez gene ID import through exact transcript match from gffcompare and abbreviation match	Ens99 gene ID import through exact transcript match from gffcompare and abbreviation match
266	LL0000029506	230.329	2.91124	0.280422	10.3816	3.00556e-25	2.95822e-23	chr15	47746176	47774711	+	stard10	StAR-related lipid transfer (START) domain containing 10	ENSDARG00000097718.2	402943	ZDB-GENE-040426-1797	Entrez gene ID import through exact transcript match from gffcompare and abbreviation match	Ens99 gene ID import through exact transcript match from gffcompare and abbreviation match
267	LL0000020743	568.88	2.4981	0.240687	10.379	3.08973e-25	3.02967e-23	chr15	44020712	44052935	-	numa1	nuclear mitotic apparatus protein 1	ENSDARG00000102483.2	572344	ZDB-GENE-110517-1	Entrez gene ID import through exact transcript match from gffcompare and abbreviation match	Ens99 gene ID import through exact transcript match from gffcompare and abbreviation match
268	LL0000013318	422.119	2.6341	0.253944	10.3727	3.29898e-25	3.22278e-23	chr21	44735181	44772743	-	kif4	kinesin family member 4	ENSDARG00000005462.9	393796	ZDB-GENE-040426-1545	Entrez gene ID import through exact transcript match from gffcompare and abbreviation match	Ens99 gene ID import through exact transcript match from gffcompare and abbreviation match
269	LL0000021335	204.821	3.08149	0.297341	10.3635	3.63478e-25	3.53763e-23	chr20	39359729	39368079	-	pbk	PDZ binding kinase	ENSDARG00000007221.9	360218	ZDB-GENE-030523-2	Entrez gene ID import through exact transcript match from gffcompare and abbreviation match	Ens99 gene ID import through exact transcript match from gffcompare and abbreviation match
270	LL0000020045	632.72	2.48836	0.240201	10.3595	3.79031e-25	3.67534e-23	chr1	23559478	23573233	+	ncapg	"non-SMC condensin I complex, subunit G"	ENSDARG00000070109.6	492707	ZDB-GENE-041111-282	Entrez gene ID import through exact transcript match from gffcompare and abbreviation match	Ens99 gene ID import through exact transcript match from gffcompare and abbreviation match
271	LL0000031354	1349.17	1.62009	0.15652	10.3507	4.1548e-25	4.01391e-23	chr9	7662638	7673856	-	tuba8l3	"tubulin, alpha 8 like 3"	ENSDARG00000070155.6	445164	ZDB-GENE-040801-77	Entrez gene ID import through exact transcript match from gffcompare and abbreviation match	Ens99 gene ID import through exact transcript match from gffcompare and abbreviation match
272	LL0000012750	1553.49	-1.64417	0.159081	-10.3354	4.87422e-25	4.68437e-23	chr22	2944732	3092136	-	ing5a	"inhibitor of growth family, member 5a"	ENSDARG00000022413.9	792168	ZDB-GENE-031016-1	Entrez gene ID import through exact transcript match from gffcompare and abbreviation match	Ens99 gene ID import through exact transcript match from gffcompare and abbreviation match
273	LL0000014446	78868.3	-1.67811	0.162368	-10.3352	4.88458e-25	4.68437e-23	chrUn_KN150230v1	407	36734	-	LOC100538221	collagen alpha-1(IX) chain-like		100538221		Entrez gene ID import through exact transcript match from gffcompare and abbreviation match	no overlapping transcript based on gffcompare
274	LL0000024314	1164.23	1.90807	0.184635	10.3343	4.93099e-25	4.71161e-23	chr3	36127287	36138174	+	scpep1	serine carboxypeptidase 1	ENSDARG00000040072.5	393161	ZDB-GENE-040426-890	Entrez gene ID import through exact transcript match from gffcompare and abbreviation match	Ens99 gene ID import through exact transcript match from gffcompare and abbreviation match
275	LL0000004827	4609.56	2.3382	0.226709	10.3137	6.11222e-25	5.81905e-23	chr2	55782513	55797341	-	calr3b	calreticulin 3b	ENSDARG00000102808.3	321315	ZDB-GENE-030131-9907	Entrez gene ID import through exact transcript match from gffcompare and abbreviation match	Ens99 gene ID import through exact transcript match from gffcompare and abbreviation match
276	LL0000028541	2266.44	-1.40839	0.136759	-10.2983	7.1707e-25	6.80203e-23	chr5	8111349	8171694	-	slc1a3a	solute carrier family 1 member 3a	ENSDARG00000104431.2	323439	ZDB-GENE-030131-2159	Entrez gene ID import through exact transcript match from gffcompare and abbreviation match	Ens99 gene ID import through exact transcript match from gffcompare and abbreviation match
277	LL0000000217	316.621	4.00573	0.38903	10.2967	7.2905e-25	6.89071e-23	chr13	24279021	24284442	+	acta1b	"actin alpha 1, skeletal muscle b"	ENSDARG00000055618.5	407658	ZDB-GENE-030131-55	Entrez gene ID import through exact transcript match from gffcompare and abbreviation match	Ens99 gene ID import through exact transcript match from gffcompare and abbreviation match
278	LL0000011824	1309.58	-1.75745	0.170802	-10.2894	7.86336e-25	7.40542e-23	chr17	45106424	45114519	+	gstz1	glutathione S-transferase zeta 1	ENSDARG00000027984.9	436754	ZDB-GENE-040718-184	Entrez gene ID import through exact transcript match from gffcompare and abbreviation match	Ens99 gene ID import through exact transcript match from gffcompare and abbreviation match
279	LL0000012427	99.2616	4.18966	0.407272	10.2871	8.05572e-25	7.55939e-23	chr1	40740951	40759629	+	htra3a	HtrA serine peptidase 3a	ENSDARG00000052895.9	445108	ZDB-GENE-040801-245	"partial transcript match; ""j"" class in gffcompare; abbreviation match"	Ens99 gene ID import through exact transcript match from gffcompare and abbreviation match
280	LL0000023101	844.049	-1.74598	0.169889	-10.2772	8.92869e-25	8.34864e-23	chr2	36898982	36905195	+	rabgap1l2	RAB GTPase activating protein 1-like 2	ENSDARG00000060315.6	565728	ZDB-GENE-070912-414	Entrez gene ID import through exact transcript match from gffcompare and abbreviation match	Ens99 gene ID import through exact transcript match from gffcompare and abbreviation match
281	LL0000029291	9248.99	-1.16816	0.113697	-10.2743	9.19669e-25	8.56863e-23	chr15	20239071	20250518	+	spint2	"serine peptidase inhibitor, Kunitz type, 2"	ENSDARG00000069476.6	562009	ZDB-GENE-061013-323	Entrez gene ID import through exact transcript match from gffcompare and abbreviation match	Ens99 gene ID import through exact transcript match from gffcompare and abbreviation match
282	LL0000010884	1191.43	1.43694	0.140036	10.2612	1.05366e-24	9.78226e-23	chr3	40576447	40589489	+	fscn1a	fascin actin-bundling protein 1a	ENSDARG00000059680.5	558271	ZDB-GENE-031009-1	Entrez gene ID import through exact transcript match from gffcompare and abbreviation match	Ens99 gene ID import through exact transcript match from gffcompare and abbreviation match
283	LL0000019667	1519.69	-1.32586	0.129468	-10.2409	1.30059e-24	1.20321e-22	chr13	24662238	24664668	+	msx3	muscle segment homeobox 3	ENSDARG00000015674.6	30526	ZDB-GENE-980526-306	Entrez gene ID import through exact transcript match from gffcompare and abbreviation match	Ens99 gene ID import through exact transcript match from gffcompare and abbreviation match
284	LL0000000536	8224.6	-1.64346	0.160656	-10.2297	1.45996e-24	1.34589e-22	chr20	26407758	26467454	-	akap12b	A kinase (PRKA) anchor protein 12b	ENSDARG00000055678.8	567365	ZDB-GENE-030131-9753	Entrez gene ID import through exact transcript match from gffcompare and abbreviation match	Ens99 gene ID import through exact transcript match from gffcompare and abbreviation match
285	LL0000025122	255.31	2.74791	0.268655	10.2284	1.47977e-24	1.35937e-22	chr25	13180468	13188730	-	si:ch211-147m6.1	si:ch211-147m6.1	ENSDARG00000109648.1	NA	ZDB-GENE-131120-57		Ens99 gene ID import through exact transcript match from gffcompare and abbreviation match
286	LL0000007266	1254.41	1.79689	0.175858	10.2178	1.65023e-24	1.51065e-22	chr19	8972901	8980536	+	crabp2b	"cellular retinoic acid binding protein 2, b"	ENSDARG00000030449.6	503502	ZDB-GENE-050208-52	Entrez gene ID import through exact transcript match from gffcompare and abbreviation match	Ens99 gene ID import through exact transcript match from gffcompare and abbreviation match
287	LL0000024240	2658.89	1.45195	0.142123	10.2162	1.67837e-24	1.53106e-22	chr22	17691381	17781223	-	SBNO2	si:ch73-63e15.2 [Source:ZFIN;Acc:ZDB-GENE-091204-463]	ENSDARG00000016188.11	100002292	ZDB-GENE-091204-463	geneAbbrevConflict; gffcompare transcript match; overlap gene coordinates >90%	Ens99 gene ID import through exact transcript match from gffcompare and abbreviation match
288	LL0000021482	1186.2	-1.45753	0.142688	-10.2148	1.70267e-24	1.54783e-22	chr22	29655981	29689999	-	pdcd4b	programmed cell death 4b	ENSDARG00000041022.8	321061	ZDB-GENE-030131-9847	Entrez gene ID import through exact transcript match from gffcompare and abbreviation match	Ens99 gene ID import through exact transcript match from gffcompare and abbreviation match
289	LL0000001493	989.953	-1.89836	0.186016	-10.2054	1.876e-24	1.6995e-22	chr5	62340547	62363758	+	aspa	aspartoacylase	ENSDARG00000005154.10	557232	ZDB-GENE-080204-11	Entrez gene ID import through exact transcript match from gffcompare and abbreviation match	Ens99 gene ID import through exact transcript match from gffcompare and abbreviation match
290	LL0000011376	142.272	3.97341	0.389726	10.1954	2.07909e-24	1.87699e-22	chr2	26528599	26576708	-	glis1a	GLIS family zinc finger 1a	ENSDARG00000068580.5	101883139	ZDB-GENE-070912-8	geneAbbrevConflict; gffcompare transcript match; overlap gene coordinates >90%	Ens99 gene ID import through exact transcript match from gffcompare and abbreviation match
291	LL0000005429	658.624	2.74106	0.26902	10.1891	2.21904e-24	1.98961e-22	chr17	32720413	32743249	-	cenpf	centromere protein F	ENSDARG00000055133.10	497403	ZDB-GENE-041111-205	Entrez gene ID import through exact transcript match from gffcompare and abbreviation match	Ens99 gene ID import through exact transcript match from gffcompare and abbreviation match
292	LL0000028965	849.916	2.19833	0.215751	10.1892	2.21631e-24	1.98961e-22	chr15	1534625	1573130	+	smc4	structural maintenance of chromosomes 4	ENSDARG00000038882.8	192332	ZDB-GENE-020419-21	Entrez gene ID import through exact transcript match from gffcompare and abbreviation match	Ens99 gene ID import through exact transcript match from gffcompare and abbreviation match
293	LL0000007556	2145.87	1.34232	0.13176	10.1876	2.25259e-24	2.0128e-22	chr7	39410180	39440071	+	CT030188.1	si: ch211-223l2.4 [Source:NCBI gene;Acc:100002400]	ENSDARG00000099385.2	100002400	ZDB-GENE-141222-12		geneAbbrevConflict; gffcompare transcript match; overlap gene coordinates >90%
294	LL0000000985	6324.82	-2.66604	0.261716	-10.1868	2.27197e-24	2.02322e-22	chr8	33019990	33051355	+	angptl2b	angiopoietin-like 2b	ENSDARG00000068369.8	503514	ZDB-GENE-050624-1	Entrez gene ID import through exact transcript match from gffcompare and abbreviation match	Ens99 gene ID import through exact transcript match from gffcompare and abbreviation match
295	LL0000001499	848.052	2.73212	0.268537	10.1741	2.58819e-24	2.28923e-22	chr22	23546912	23582608	+	aspm	abnormal spindle microtubule assembly	ENSDARG00000103754.2	554173	ZDB-GENE-050208-620	Entrez gene ID import through exact transcript match from gffcompare and abbreviation match	Ens99 gene ID import through exact transcript match from gffcompare and abbreviation match
296	LL0000008534	1870.13	2.81084	0.276272	10.1742	2.58604e-24	2.28923e-22	chr3	6639796	6669640	+	cygb1	cytoglobin 1	ENSDARG00000099371.2	246090	ZDB-GENE-020513-1	Entrez gene ID import through exact transcript match from gffcompare and abbreviation match	Ens99 gene ID import through exact transcript match from gffcompare and abbreviation match
297	LL0000011774	204.734	3.20276	0.31506	10.1656	2.82484e-24	2.48317e-22	chr3	29914427	29941376	-	grna	granulin a	ENSDARG00000004954.12	791524	ZDB-GENE-030131-8434	Entrez gene ID import through exact transcript match from gffcompare and abbreviation match	Ens99 gene ID import through exact transcript match from gffcompare and abbreviation match
298	LL0000013662	751.78	1.78729	0.175819	10.1655	2.82642e-24	2.48317e-22	chr21	21244027	21261636	+	lifrb	LIF receptor subunit alpha b	ENSDARG00000039863.8	565104	ZDB-GENE-080107-2	Entrez gene ID import through exact transcript match from gffcompare and abbreviation match	Ens99 gene ID import through exact transcript match from gffcompare and abbreviation match
299	LL0000028909	1792.36	-1.31749	0.129896	-10.1427	3.57136e-24	3.12715e-22	chr13	555089	638485	-	slit1a	slit homolog 1a (Drosophila)	ENSDARG00000044954.8	556123	ZDB-GENE-030722-3	Entrez gene ID import through exact transcript match from gffcompare and abbreviation match	Ens99 gene ID import through exact transcript match from gffcompare and abbreviation match
300	LL0000009324	284.402	3.50531	0.345673	10.1405	3.65129e-24	3.18648e-22	chr7	25558233	25702474	-	dysf	"dysferlin, limb girdle muscular dystrophy 2B (autosomal recessive)"	ENSDARG00000007370.13	560924	ZDB-GENE-070501-1	Entrez gene ID import through exact transcript match from gffcompare and abbreviation match	Ens99 gene ID import through exact transcript match from gffcompare and abbreviation match
301	LL0000001891	3704.1	-1.36397	0.134541	-10.1379	3.74943e-24	3.26126e-22	chr11	35759652	35763323	-	bhlhe40	"basic helix-loop-helix family, member e40"	ENSDARG00000004060.8	324413	ZDB-GENE-030131-3133	Entrez gene ID import through exact transcript match from gffcompare and abbreviation match	Ens99 gene ID import through exact transcript match from gffcompare and abbreviation match
302	LL0000021281	1522.1	-1.39563	0.137732	-10.1329	3.9464e-24	3.42121e-22	chr18	22028674	22094102	-	pard6a	par-6 family cell polarity regulator alpha	ENSDARG00000069378.4	792828	ZDB-GENE-070705-215	Entrez gene ID import through exact transcript match from gffcompare and abbreviation match	Ens99 gene ID import through exact transcript match from gffcompare and abbreviation match
303	LL0000010239	220.245	2.75936	0.272348	10.1317	3.99552e-24	3.45236e-22	chr2	58077655	58085529	-	fcer1gl	"Fc receptor, IgE, high affinity I, gamma polypeptide like"	ENSDARG00000104077.2	100101653	ZDB-GENE-070502-4	Entrez gene ID import through exact transcript match from gffcompare and abbreviation match	Ens99 gene ID import through exact transcript match from gffcompare and abbreviation match
304	LL0000018577	118.19	5.47817	0.540738	10.1309	4.02871e-24	3.4696e-22	chr5	35270859	35301800	-	map1b	microtubule-associated protein 1B	ENSDARG00000060434.8	559032	ZDB-GENE-130530-690	Entrez gene ID import through exact transcript match from gffcompare and abbreviation match	Ens99 gene ID import through exact transcript match from gffcompare and abbreviation match
305	LL0000036926	136.142	3.33595	0.330238	10.1017	5.43134e-24	4.66223e-22	chr6	17681280	17687815	-	XLOC_036510			NA		No transcript match by gffcompare	no overlapping transcript based on gffcompare
306	LL0000031608	2565.85	-2.32208	0.230053	-10.0937	5.89116e-24	5.0404e-22	chr15	20843161	20894847	+	ulk2	unc-51 like autophagy activating kinase 2	ENSDARG00000097205.2	100329702	ZDB-GENE-090218-30	Entrez gene ID import through exact transcript match from gffcompare and abbreviation match	Ens99 gene ID import through exact transcript match from gffcompare and abbreviation match
307	LL0000018474	96.2215	-3.83485	0.379988	-10.092	5.99126e-24	5.10935e-22	chr15	39957809	39963009	-	lypc	"ly6 domain containing, pigment cell"	ENSDARG00000097804.3	100538040	ZDB-GENE-131127-361	Entrez gene ID import through exact transcript match from gffcompare and abbreviation match	Ens99 gene ID import through exact transcript match from gffcompare and abbreviation match
308	LL0000021271	4486.16	-1.30345	0.129315	-10.0796	6.79837e-24	5.77883e-22	chr16	45739193	45784706	+	paqr6	progestin and adipoQ receptor family member VI	ENSDARG00000041483.7	570587	ZDB-GENE-090714-1	Entrez gene ID import through exact transcript match from gffcompare and abbreviation match	Ens99 gene ID import through exact transcript match from gffcompare and abbreviation match
309	LL0000026976	1667.6	2.1961	0.218061	10.071	7.41861e-24	6.28565e-22	chr5	40219964	40251650	+	si:dkey-193c22.2	si:dkey-193c22.2	ENSDARG00000076735.5	101882096	ZDB-GENE-070705-337	Entrez gene ID import through exact transcript match from gffcompare and abbreviation match	Ens99 gene ID import through exact transcript match from gffcompare and abbreviation match
310	LL0000013053	6119.75	-1.39105	0.138289	-10.059	8.38517e-24	7.08168e-22	chr5	44846280	44942760	+	kank1a	KN motif and ankyrin repeat domains 1a	ENSDARG00000060102.8	777729	ZDB-GENE-060526-215	Entrez gene ID import through exact transcript match from gffcompare and abbreviation match	Ens99 gene ID import through exact transcript match from gffcompare and abbreviation match
311	LL0000029000	418.09	-2.01934	0.200757	-10.0586	8.41713e-24	7.08581e-22	chr13	43247936	43326261	+	smoc2	SPARC related modular calcium binding 2	ENSDARG00000088157.3	266988	ZDB-GENE-021031-5	Entrez gene ID import through exact transcript match from gffcompare and abbreviation match	Ens99 gene ID import through exact transcript match from gffcompare and abbreviation match
312	LL0000000974	14795.4	-1.79562	0.178608	-10.0534	8.87291e-24	7.44557e-22	chr10	22848556	22854758	-	and3	actinodin3	ENSDARG00000056873.5	561047	ZDB-GENE-040724-185	Entrez gene ID import through exact transcript match from gffcompare and abbreviation match	Ens99 gene ID import through exact transcript match from gffcompare and abbreviation match
313	LL0000001397	1687.47	1.35028	0.134478	10.0409	1.00736e-23	8.42611e-22	chr3	40809011	40820612	+	arpc1b	"actin related protein 2/3 complex, subunit 1B"	ENSDARG00000027063.5	335474	ZDB-GENE-030131-7414	Entrez gene ID import through exact transcript match from gffcompare and abbreviation match	Ens99 gene ID import through exact transcript match from gffcompare and abbreviation match
314	LL0000022509	176.557	2.71891	0.271153	10.0272	1.15753e-23	9.65135e-22	chr25	7435291	7461466	+	prc1a	protein regulator of cytokinesis 1a	ENSDARG00000100918.2	259194	ZDB-GENE-020801-3	Entrez gene ID import through exact transcript match from gffcompare and abbreviation match	Ens99 gene ID import through exact transcript match from gffcompare and abbreviation match
315	LL0000028769	3681.79	-2.80238	0.280781	-9.98065	1.8525e-23	1.5397e-21	chr10	24371921	24391716	-	slc43a2b	solute carrier family 43 member 2b	ENSDARG00000061120.8	494042	ZDB-GENE-041212-6	Entrez gene ID import through exact transcript match from gffcompare and abbreviation match	Ens99 gene ID import through exact transcript match from gffcompare and abbreviation match
316	LL0000012314	3270.83	-1.28534	0.128994	-9.96434	2.18328e-23	1.80888e-21	chr12	4377298	4482570	-	hrc	histidine rich calcium binding protein	ENSDARG00000109442.1	553296	ZDB-GENE-041008-189	Entrez gene ID import through exact transcript match from gffcompare and abbreviation match	Ens99 gene ID import through exact transcript match from gffcompare and abbreviation match
317	LL0000005553	754.28	-2.55143	0.256281	-9.95558	2.38425e-23	1.96915e-21	chr12	26512569	26525699	+	chad	chondroadherin	ENSDARG00000045071.4	394038	ZDB-GENE-040426-1130	Entrez gene ID import through exact transcript match from gffcompare and abbreviation match	Ens99 gene ID import through exact transcript match from gffcompare and abbreviation match
318	LL0000010478	904.887	-2.02363	0.203323	-9.9528	2.45191e-23	2.01866e-21	chr11	44098739	44164059	+	FO704721.1		ENSDARG00000113009.1	386940		"partial transcript overlap; ""j"" class in gffcompare; no abbreviation match"	Ens99 gene ID import through exact transcript match from gffcompare and abbreviation match
319	LL0000039260	12986.2	-1.42174	0.14294	-9.94642	2.61407e-23	2.14542e-21	chr3	36275633	36286650	+	zgc:86896	zgc:86896	ENSDARG00000090369.6	415190	ZDB-GENE-040625-80	Entrez gene ID import through exact transcript match from gffcompare and abbreviation match	Ens99 gene ID import through exact transcript match from gffcompare and abbreviation match
320	LL0000011772	106.032	4.39359	0.441742	9.94605	2.62399e-23	2.14684e-21	chr19	40186677	40192249	-	grn1	granulin 1	ENSDARG00000089362.4	553977	ZDB-GENE-060103-1	Entrez gene ID import through exact transcript match from gffcompare and abbreviation match	Ens99 gene ID import through exact transcript match from gffcompare and abbreviation match
321	LL0000021535	2255.8	2.44833	0.246361	9.93796	2.84585e-23	2.3211e-21	chr20	31217495	31231122	+	pdia6	"protein disulfide isomerase family A, member 6"	ENSDARG00000009001.9	322160	ZDB-GENE-030131-879	Entrez gene ID import through exact transcript match from gffcompare and abbreviation match	Ens99 gene ID import through exact transcript match from gffcompare and abbreviation match
322	LL0000038811	563.778	1.77	0.178196	9.93286	2.9954e-23	2.43549e-21	chr16	5678027	5715217	+	zgc:158689	zgc:158689	ENSDARG00000017785.10	791177	ZDB-GENE-070112-1902	Entrez gene ID import through exact transcript match from gffcompare and abbreviation match	Ens99 gene ID import through exact transcript match from gffcompare and abbreviation match
323	LL0000000876	7822.94	-1.42146	0.143129	-9.93131	3.04228e-23	2.46594e-21	chr17	45071531	45104750	-	aldh6a1	"aldehyde dehydrogenase 6 family, member A1"	ENSDARG00000053485.6	436647	ZDB-GENE-030131-9192	Entrez gene ID import through exact transcript match from gffcompare and abbreviation match	Ens99 gene ID import through exact transcript match from gffcompare and abbreviation match
324	LL0000020064	186.307	2.99639	0.301736	9.93052	3.06639e-23	2.47781e-21	chr11	141504	159328	+	NCKAP1L	zgc:172352 [Source:ZFIN;Acc:ZDB-GENE-080204-117]	ENSDARG00000075748.5	556951	ZDB-GENE-080204-117		Ens99 gene ID import through exact transcript match from gffcompare and abbreviation match
325	LL0000011210	2937.13	-1.51734	0.152861	-9.92627	3.20014e-23	2.57794e-21	chr17	15121977	15149275	-	gch1	GTP cyclohydrolase 1	ENSDARG00000070453.6	100192219	ZDB-GENE-070720-5	Entrez gene ID import through exact transcript match from gffcompare and abbreviation match	Ens99 gene ID import through exact transcript match from gffcompare and abbreviation match
326	LL0000024466	1532.65	1.49072	0.150236	9.92255	3.32154e-23	2.66752e-21	chr3	28502419	28627447	+	sept12	septin 12	ENSDARG00000019191.9	564600	ZDB-GENE-120215-68	Entrez gene ID import through exact transcript match from gffcompare and abbreviation match	Ens99 gene ID import through exact transcript match from gffcompare and abbreviation match
327	LL0000020809	2516.74	-1.24347	0.125357	-9.91948	3.42535e-23	2.74248e-21	chr5	26212578	26220871	+	oclnb	occludin b	ENSDARG00000003091.11	494075	ZDB-GENE-041212-43	Entrez gene ID import through exact transcript match from gffcompare and abbreviation match	Ens99 gene ID import through exact transcript match from gffcompare and abbreviation match
328	LL0000020769	1183.1	-2.56534	0.258719	-9.91555	3.56275e-23	2.84379e-21	chr3	15505275	15506158	+	nupr1b	nuclear protein 1b	ENSDARG00000094557.2	799637	ZDB-GENE-030131-4653	Ens99 gene ID import through exact transcript match from gffcompare; abbrev conflict matches ZFIN alias	Ens99 gene ID import through exact transcript match from gffcompare and abbreviation match
329	LL0000003352	116.89	6.8209	0.689479	9.89284	4.47165e-23	3.55843e-21	chr22	11090338	11091099	-	BX649485.2		ENSDARG00000095801.2	NA		No transcript match by gffcompare	Ens99 gene ID import through exact transcript match from gffcompare and abbreviation match
330	LL0000010170	611.059	-1.85159	0.187272	-9.88719	4.73117e-23	3.75354e-21	chr10	16315362	16412522	-	fbn2a		ENSDARG00000051896.7	562634	ZDB-GENE-090112-4	Entrez gene ID import through exact transcript match from gffcompare and abbreviation match	Ens99 gene ID import on gene abbreviation and default intersectBed stringency for gene coordinate overlap
331	LL0000018507	472.563	-1.75288	0.17735	-9.88372	4.89817e-23	3.87429e-21	chr1	24076243	24078099	+	mab21l2	mab-21-like 2	ENSDARG00000015266.7	117234	ZDB-GENE-011101-3	Entrez gene ID import through exact transcript match from gffcompare and abbreviation match	Ens99 gene ID import through exact transcript match from gffcompare and abbreviation match
332	LL0000021533	2582.03	2.2441	0.227291	9.87326	5.43666e-23	4.28726e-21	chr24	17334678	17341458	+	pdia4	"protein disulfide isomerase family A, member 4"	ENSDARG00000018491.10	554998	ZDB-GENE-030131-5493	Entrez gene ID import through exact transcript match from gffcompare and abbreviation match	Ens99 gene ID import through exact transcript match from gffcompare and abbreviation match
333	LL0000028744	237.347	-2.78469	0.282212	-9.86735	5.76664e-23	4.53383e-21	chr7	29163762	29176207	+	slc38a8b	solute carrier family 38 member 8b	ENSDARG00000054196.7	795255	ZDB-GENE-121005-6	Entrez gene ID import through exact transcript match from gffcompare and abbreviation match	Ens99 gene ID import through exact transcript match from gffcompare and abbreviation match
334	LL0000010608	126.434	2.9817	0.30226	9.86469	5.92171e-23	4.6418e-21	chr4	5807939	5831531	-	foxm1	forkhead box M1	ENSDARG00000003200.8	394072	ZDB-GENE-040426-1275	Entrez gene ID import through exact transcript match from gffcompare and abbreviation match	Ens99 gene ID import through exact transcript match from gffcompare and abbreviation match
335	LL0000023321	47412.5	-2.21377	0.224493	-9.86118	6.13216e-23	4.79242e-21	chr12	5115929	5120339	-	rbp4	"retinol binding protein 4, plasma"	ENSDARG00000101199.3	30077	ZDB-GENE-000210-19	Entrez gene ID import through exact transcript match from gffcompare and abbreviation match	Ens99 gene ID import through exact transcript match from gffcompare and abbreviation match
336	LL0000024053	9771.59	-1.93447	0.196344	-9.85244	6.69015e-23	5.21294e-21	chr25	469855	475217	+	rsl24d1	ribosomal L24 domain containing 1	ENSDARG00000040439.5	406266	ZDB-GENE-040426-1925	Entrez gene ID import through exact transcript match from gffcompare and abbreviation match	Ens99 gene ID import through exact transcript match from gffcompare and abbreviation match
337	LL0000028560	763.692	-2.53761	0.257581	-9.85168	6.74071e-23	5.23675e-21	chr20	42668146	42688487	+	slc22a2	solute carrier family 22 member 2	ENSDARG00000030530.7	406424	ZDB-GENE-040426-2167	Entrez gene ID import through exact transcript match from gffcompare and abbreviation match	Ens99 gene ID import through exact transcript match from gffcompare and abbreviation match
338	LL0000018298	2175.16	-2.32585	0.236229	-9.84573	7.15206e-23	5.53988e-21	chr17	30442518	30470271	+	lpin1	lipin 1	ENSDARG00000020239.10	799099	ZDB-GENE-080722-2	Entrez gene ID import through exact transcript match from gffcompare and abbreviation match	Ens99 gene ID import through exact transcript match from gffcompare and abbreviation match
339	LL0000031361	117.838	4.02316	0.408735	9.84295	7.35222e-23	5.67813e-21	chr24	2940890	2947406	-	tubb6	"tubulin, beta 6 class V"	ENSDARG00000104801.2	550458	ZDB-GENE-070424-195	Entrez gene ID import through exact transcript match from gffcompare and abbreviation match	Ens99 gene ID import through exact transcript match from gffcompare and abbreviation match
340	LL0000007425	924.014	2.35427	0.239441	9.83233	8.17026e-23	6.27783e-21	chr14	3143196	3182333	-	csf1ra	"colony stimulating factor 1 receptor, a"	ENSDARG00000102986.2	64274	ZDB-GENE-001205-1	Entrez gene ID import through exact transcript match from gffcompare and abbreviation match	Ens99 gene ID import through exact transcript match from gffcompare and abbreviation match
341	LL0000012688	3959.63	1.42123	0.144548	9.83226	8.1767e-23	6.27783e-21	chr10	5788453	5821584	-	il6st	interleukin 6 signal transducer	ENSDARG00000104693.2	100006778	ZDB-GENE-080104-6	Entrez gene ID import through exact transcript match from gffcompare and abbreviation match	Ens99 gene ID import through exact transcript match from gffcompare and abbreviation match
342	LL0000004931	255.353	-2.18496	0.222478	-9.82102	9.14122e-23	6.99784e-21	chr3	32952345	32958857	-	casp6l1	"caspase 6, apoptosis-related cysteine peptidase, like 1 [Source:ZFIN;Acc:ZDB-GENE-041010-48]"	ENSDARG00000025608.10	791531	ZDB-GENE-041010-48	Entrez gene ID import through exact transcript match from gffcompare and abbreviation match	geneAbbrev conflict with Ens99 but matches ZFIN alias
343	LL0000008560	1554.13	-1.70132	0.17331	-9.81665	9.54657e-23	7.28685e-21	chr9	38408991	38419140	+	cyp27a7	"cytochrome P450, family 27, subfamily A, polypeptide 7"	ENSDARG00000033802.9	402831	ZDB-GENE-081104-519	Entrez gene ID import through exact transcript match from gffcompare and abbreviation match	Ens99 gene ID import through exact transcript match from gffcompare and abbreviation match
344	LL0000025607	1236.19	-1.4532	0.148052	-9.81549	9.6564e-23	7.34925e-21	chr1	52452010	52461322	-	si:ch211-217k17.7	si:ch211-217k17.7	ENSDARG00000059908.6	559409	ZDB-GENE-061009-11	Entrez gene ID import through exact transcript match from gffcompare and abbreviation match	Ens99 gene ID import through exact transcript match from gffcompare and abbreviation match
345	LL0000016010	884.512	2.04814	0.208818	9.80822	1.03787e-22	7.87611e-21	chr4	62546482	62557650	-	LOC103910871	uncharacterized LOC103910871		103910871		Entrez gene ID import through exact transcript match from gffcompare and abbreviation match	multiple overlapping gene/transcript annotations preventing unambiguous assignment of Ens99 gene ID
346	LL0000008714	575.095	1.60886	0.164138	9.80187	1.10518e-22	8.35812e-21	chr10	26269072	26305435	-	dchs1b	dachsous cadherin-related 1b	ENSDARG00000079850.6	553300	ZDB-GENE-050208-41	Entrez gene ID import through exact transcript match from gffcompare and abbreviation match	Ens99 gene ID import through exact transcript match from gffcompare and abbreviation match
347	LL0000013431	109.666	3.34898	0.341675	9.80164	1.10778e-22	8.35812e-21	chr5	69785990	69793797	+	kmt5ab	lysine methyltransferase 5Ab	ENSDARG00000104114.2	100004770	ZDB-GENE-071004-17	Ens99 gene ID import through exact transcript match from gffcompare; abbrev conflict matches ZFIN alias	Ens99 gene ID import through exact transcript match from gffcompare and abbreviation match
348	LL0000001260	195.072	2.772	0.282966	9.79622	1.16883e-22	8.79341e-21	chr17	92784	114511	-	arhgap11a	Rho GTPase activating protein 11A	ENSDARG00000100019.2	406608	ZDB-GENE-040426-2562	Entrez gene ID import through exact transcript match from gffcompare and abbreviation match	Ens99 gene ID import through exact transcript match from gffcompare and abbreviation match
349	LL0000001101	18742.7	-1.15934	0.118463	-9.78657	1.28588e-22	9.64628e-21	chr5	25578181	25585574	-	anxa1a	annexin A1a	ENSDARG00000026726.9	334724	ZDB-GENE-030131-6664	Entrez gene ID import through exact transcript match from gffcompare and abbreviation match	Ens99 gene ID import through exact transcript match from gffcompare and abbreviation match
350	LL0000004367	1976.54	-1.2744	0.13031	-9.77972	1.37597e-22	1.02927e-20	chrUn_KN150605v1	65045	79382	+	CABZ01070852.1	AMBIGUOUS	ENSDARG00000102440.2	NA		No transcript match by gffcompare	Ens99 gene ID import through exact transcript match from gffcompare and abbreviation match
351	LL0000027489	188.557	-2.30328	0.235719	-9.77131	1.49499e-22	1.11511e-20	chr16	16756424	16761563	-	si:dkey-27n14.1	si:dkey-27n14.1 [Source:ZFIN;Acc:ZDB-GENE-100922-123]	ENSDARG00000040816.8	795198	ZDB-GENE-100922-123	Entrez gene ID import through exact transcript match from gffcompare and abbreviation match	geneAbbrev conflict with Ens99 but matches ZFIN alias
352	LL0000029156	1752.91	-1.52623	0.156253	-9.76766	1.54986e-22	1.15276e-20	chr8	38318357	38406868	-	sorbs3	sorbin and SH3 domain containing 3	ENSDARG00000037476.8	541478	ZDB-GENE-050327-1	Entrez gene ID import through exact transcript match from gffcompare and abbreviation match	Ens99 gene ID import through exact transcript match from gffcompare and abbreviation match
353	LL0000019353	17481.2	-2.51631	0.257797	-9.76081	1.65827e-22	1.22989e-20	chr8	20438884	20452289	+	mknk2b	MAPK interacting serine/threonine kinase 2b	ENSDARG00000015164.9	373121	ZDB-GENE-030829-2	Entrez gene ID import through exact transcript match from gffcompare and abbreviation match	Ens99 gene ID import through exact transcript match from gffcompare and abbreviation match
354	LL0000012238	957.374	-1.52231	0.156111	-9.75143	1.81882e-22	1.34515e-20	chr14	1170968	1178359	+	hopx	HOP homeobox	ENSDARG00000089368.4	386589	ZDB-GENE-031016-2	Entrez gene ID import through exact transcript match from gffcompare and abbreviation match	Ens99 gene ID import through exact transcript match from gffcompare and abbreviation match
355	LL0000009948	6470.25	-1.85709	0.190606	-9.74309	1.97448e-22	1.45616e-20	chr7	10589010	10633609	+	fah	fumarylacetoacetate hydrolase (fumarylacetoacetase)	ENSDARG00000101762.3	322372	ZDB-GENE-030131-1091	"partial transcript match; ""j"" class in gffcompare; abbreviation match"	Ens99 gene ID import through exact transcript match from gffcompare and abbreviation match
356	LL0000008679	4579.66	-1.46264	0.150495	-9.7189	2.50478e-22	1.84207e-20	chr9	10699038	10760113	+	dars	aspartyl-tRNA synthetase [Source:ZFIN;Acc:ZDB-GENE-061110-135]	ENSDARG00000070043.6	324025	ZDB-GENE-061110-135	Entrez gene ID import through exact transcript match from gffcompare and abbreviation match	geneAbbrev conflict with Ens99 but matches ZFIN alias
357	LL0000018944	113.786	-3.32933	0.342594	-9.71801	2.52666e-22	1.85296e-20	chr11	38429319	38458406	+	mfsd4aa	major facilitator superfamily domain containing 4Aa	ENSDARG00000023768.9	393503	ZDB-GENE-040426-1643	Entrez gene ID import through exact transcript match from gffcompare and abbreviation match	Ens99 gene ID import through exact transcript match from gffcompare and abbreviation match
358	LL0000011410	8649.83	-1.40975	0.145182	-9.71023	2.72734e-22	1.99454e-20	chr12	25845494	25881944	+	glud1b	glutamate dehydrogenase 1b	ENSDARG00000101074.2	373092	ZDB-GENE-030828-1	Entrez gene ID import through exact transcript match from gffcompare and abbreviation match	Ens99 gene ID import through exact transcript match from gffcompare and abbreviation match
359	LL0000028853	1346.42	-1.38202	0.14246	-9.70114	2.98148e-22	2.17432e-20	chr10	24443208	24499808	+	slc7a1	"solute carrier family 7 (cationic amino acid transporter, y+ system), member 1 [Source:ZFIN;Acc:ZDB-GENE-091116-69]"	ENSDARG00000016439.10	559627	ZDB-GENE-091116-69	Entrez gene ID import through exact transcript match from gffcompare and abbreviation match	geneAbbrev conflict with Ens99 but matches ZFIN alias
360	LL0000013341	1760.5	-1.98553	0.204757	-9.69701	3.10477e-22	2.25794e-20	chr20	22331146	22378461	-	kita	"KIT proto-oncogene, receptor tyrosine kinase a"	ENSDARG00000043317.9	30256	ZDB-GENE-980526-464	Entrez gene ID import through exact transcript match from gffcompare and abbreviation match	Ens99 gene ID import through exact transcript match from gffcompare and abbreviation match
361	LL0000005732	189.395	2.64704	0.27309	9.69294	3.23091e-22	2.34317e-20	chr19	7835025	7838232	+	cks1b	CDC28 protein kinase regulatory subunit 1B	ENSDARG00000007971.6	445199	ZDB-GENE-040801-112	Entrez gene ID import through exact transcript match from gffcompare and abbreviation match	Ens99 gene ID import through exact transcript match from gffcompare and abbreviation match
362	LL0000013531	121.032	2.8988	0.299243	9.68711	3.42084e-22	2.47406e-20	chr19	43274479	43309596	+	laptm5	lysosomal protein transmembrane 5	ENSDARG00000101785.3	100151049	ZDB-GENE-170303-1	"exact transcript match; abbrev conflict, less than 50% gene coordinate overlap"	Ens99 gene ID import through exact transcript match from gffcompare and abbreviation match
363	LL0000030651	997.275	-1.34588	0.13899	-9.68326	3.55222e-22	2.562e-20	chr16	30313379	30345012	+	tmem79b	transmembrane protein 79b	ENSDARG00000076861.4	100330782	ZDB-GENE-120807-1	Entrez gene ID import through exact transcript match from gffcompare and abbreviation match	Ens99 gene ID import through exact transcript match from gffcompare and abbreviation match
364	LL0000031865	1614.79	-1.6327	0.168875	-9.66812	4.11869e-22	2.9624e-20	chr13	352187	383269	-	VIT	si:ch1073-291c23.1 [Source:ZFIN;Acc:ZDB-GENE-050208-114]	ENSDARG00000063631.7	497398	ZDB-GENE-050208-114	Ens99 gene ID import through exact transcript match from gffcompare; abbrev conflict matches ZFIN alias	Ens99 gene ID import through exact transcript match from gffcompare and abbreviation match
365	LL0000024965	147.477	-3.95566	0.409293	-9.66462	4.26186e-22	3.05698e-20	chr23	6881534	6920401	-	si:ch211-117c9.2	si:ch211-117c9.2	ENSDARG00000058738.6	557779	ZDB-GENE-110408-11	Entrez gene ID import through exact transcript match from gffcompare and abbreviation match	Ens99 gene ID import through exact transcript match from gffcompare and abbreviation match
366	LL0000039869	133.736	4.24873	0.439718	9.66238	4.35619e-22	3.1161e-20	chr22	5472936	5479437	+	LOC100150882	uncharacterized LOC100150882	ENSDARG00000104399.2	100150882	ZDB-GENE-101115-2	Entrez gene ID import through exact transcript match from gffcompare and abbreviation match	Ens99 gene ID import by transcript match; but abbreviation conflict and limited gene overlap; may be complex gene structure or incorrect Ensembl assignment
367	LL0000029391	109.542	4.5	0.465754	9.66175	4.38316e-22	3.12686e-20	chr14	35441186	35462148	-	srpx2	sushi-repeat containing protein X-linked 2	ENSDARG00000034559.8	100332730	ZDB-GENE-110411-231	Entrez gene ID import through exact transcript match from gffcompare and abbreviation match	Ens99 gene ID import through exact transcript match from gffcompare and abbreviation match
368	LL0000023233	302.657	2.68135	0.277719	9.65489	4.68669e-22	3.3343e-20	chr20	23022985	23026223	-	rasl11b	"RAS-like, family 11, member B"	ENSDARG00000015611.8	393109	ZDB-GENE-040426-793	Entrez gene ID import through exact transcript match from gffcompare and abbreviation match	Ens99 gene ID import through exact transcript match from gffcompare and abbreviation match
369	LL0000012078	16939.1	-2.55757	0.265224	-9.64305	5.26013e-22	3.73213e-20	chr24	23959107	23975132	+	hgd	"homogentisate 1,2-dioxygenase"	ENSDARG00000058005.7	259189	ZDB-GENE-020802-5	Entrez gene ID import through exact transcript match from gffcompare and abbreviation match	Ens99 gene ID import through exact transcript match from gffcompare and abbreviation match
370	LL0000013313	269.26	2.45105	0.254301	9.63838	5.50491e-22	3.89524e-20	chr2	33926606	33952021	+	kif2c	kinesin family member 2C	ENSDARG00000076228.5	100136875	ZDB-GENE-070912-298	Entrez gene ID import through exact transcript match from gffcompare and abbreviation match	Ens99 gene ID import through exact transcript match from gffcompare and abbreviation match
371	LL0000030226	953.901	-3.13002	0.32478	-9.63733	5.56139e-22	3.9246e-20	chr14	8770152	8795081	-	tgfb2l	"transforming growth factor, beta 2, like [Source:ZFIN;Acc:ZDB-GENE-130425-3]"	ENSDARG00000071879.5	559723	ZDB-GENE-130425-3	Entrez gene ID import through exact transcript match from gffcompare and abbreviation match	geneAbbrev conflict with Ens99 but matches ZFIN alias
372	LL0000012092	2046.52	-1.80918	0.187921	-9.62738	6.12742e-22	4.31242e-20	chr10	35387159	35437789	-	hhla2a.1	"HERV-H LTR-associating 2a, tandem duplicate 1"	ENSDARG00000043182.8	541514	ZDB-GENE-050327-45	Entrez gene ID import through exact transcript match from gffcompare and abbreviation match	Ens99 gene ID import through exact transcript match from gffcompare and abbreviation match
373	LL0000012927	466.416	1.83495	0.19091	9.61162	7.14197e-22	5.01297e-20	chr23	33447625	33558161	-	itga5	"integrin, alpha 5 (fibronectin receptor, alpha polypeptide)"	ENSDARG00000006353.12	386787	ZDB-GENE-031116-52	Entrez gene ID import through exact transcript match from gffcompare and abbreviation match	Ens99 gene ID import through exact transcript match from gffcompare and abbreviation match
374	LL0000019343	115.839	3.09878	0.322825	9.59895	8.07646e-22	5.65374e-20	chr17	28611745	28623360	+	mis18bp1	MIS18 binding protein 1	ENSDARG00000042563.8	368727	ZDB-GENE-030616-151	Entrez gene ID import through exact transcript match from gffcompare and abbreviation match	Ens99 gene ID import through exact transcript match from gffcompare and abbreviation match
375	LL0000008556	1164.16	2.16308	0.225441	9.59487	8.40221e-22	5.86608e-20	chr7	25323663	25352124	+	cyp26b1	"cytochrome P450, family 26, subfamily b, polypeptide 1"	ENSDARG00000077121.3	324188	ZDB-GENE-030131-2908	Entrez gene ID import through exact transcript match from gffcompare and abbreviation match	Ens99 gene ID import through exact transcript match from gffcompare and abbreviation match
376	LL0000013730	3425.82	1.52486	0.158949	9.59341	8.52242e-22	5.93419e-20	chr16	30520357	30570161	-	lmna	lamin A	ENSDARG00000013415.11	195815	ZDB-GENE-020424-3	Entrez gene ID import through exact transcript match from gffcompare and abbreviation match	Ens99 gene ID import through exact transcript match from gffcompare and abbreviation match
377	LL0000021349	2544	-1.89583	0.197791	-9.58503	9.24302e-22	6.41888e-20	chr13	25720969	25726534	+	pcbd1	pterin-4 alpha-carbinolamine dehydratase/dimerization cofactor of hepatocyte nuclear factor 1 alpha	ENSDARG00000031981.8	393787	ZDB-GENE-040426-1787	Entrez gene ID import through exact transcript match from gffcompare and abbreviation match	Ens99 gene ID import through exact transcript match from gffcompare and abbreviation match
378	LL0000039853	325.275	1.85081	0.193217	9.57889	9.80929e-22	6.7941e-20	chr19	15440842	15473157	+	lin28a	lin-28 homolog A (C. elegans)	ENSDARG00000016999.8	394066	ZDB-GENE-040426-747	Entrez gene ID import through exact transcript match from gffcompare and abbreviation match	Ens99 gene ID import through exact transcript match from gffcompare and abbreviation match
379	LL0000032127	6423.64	-1.47463	0.153983	-9.57662	1.00271e-21	6.92665e-20	chr15	46356824	46378510	+	wu:fb18f06	wu:fb18f06	ENSDARG00000097635.3	572235	ZDB-GENE-030131-261	Entrez gene ID import through exact transcript match from gffcompare and abbreviation match	Ens99 gene ID import through exact transcript match from gffcompare and abbreviation match
380	LL0000020922	110.909	2.96935	0.310212	9.572	1.04855e-21	7.22424e-20	chr11	23200262	23239652	-	optc	opticin	ENSDARG00000014358.9	445189	ZDB-GENE-030131-1798	Entrez gene ID import through exact transcript match from gffcompare and abbreviation match	Ens99 gene ID import through exact transcript match from gffcompare and abbreviation match
381	LL0000005795	256.542	-2.20042	0.229977	-9.56801	1.08987e-21	7.46959e-20	chr19	2856044	2861545	-	clec3bb	"C-type lectin domain family 3, member Bb"	ENSDARG00000099500.2	100537161	ZDB-GENE-111027-16	Entrez gene ID import through exact transcript match from gffcompare and abbreviation match	Ens99 gene ID import through exact transcript match from gffcompare and abbreviation match
382	LL0000031830	3656.77	-1.74938	0.182835	-9.56809	1.08898e-21	7.46959e-20	chr6	38949214	39006839	-	vdrb	vitamin D receptor b	ENSDARG00000070721.8	564511	ZDB-GENE-080403-10	Entrez gene ID import through exact transcript match from gffcompare and abbreviation match	Ens99 gene ID import through exact transcript match from gffcompare and abbreviation match
383	LL0000009704	1166.87	1.55975	0.163044	9.56645	1.10645e-21	7.55367e-20	chr6	45874547	45905746	-	epha2a	eph receptor A2 a	ENSDARG00000017354.9	30689	ZDB-GENE-990415-63	Entrez gene ID import through exact transcript match from gffcompare and abbreviation match	Ens99 gene ID import through exact transcript match from gffcompare and abbreviation match
384	LL0000020499	157.829	2.65183	0.277205	9.56631	1.10791e-21	7.55367e-20	chr3	62161184	62169060	+	noxo1a	NADPH oxidase organizer 1a	ENSDARG00000041294.7	572245	ZDB-GENE-030131-9700	Entrez gene ID import through exact transcript match from gffcompare and abbreviation match	Ens99 gene ID import on matching gene abbreviation and > 0.8 gene coordinate overlap using intersectBed
385	LL0000007459	298.908	2.25461	0.236288	9.54179	1.40391e-21	9.54697e-20	chr23	33625877	33655209	-	csrnp2	cysteine-serine-rich nuclear protein 2	ENSDARG00000075972.5	100003989	ZDB-GENE-090312-137	Entrez gene ID import through exact transcript match from gffcompare and abbreviation match	Ens99 gene ID import through exact transcript match from gffcompare and abbreviation match
386	LL0000008812	97.4268	-3.17357	0.333042	-9.52904	1.58745e-21	1.07671e-19	chr21	21741804	21742991	+	defbl1	"defensin, beta-like 1"	ENSDARG00000075161.4	100009619	ZDB-GENE-070207-1	Entrez gene ID import through exact transcript match from gffcompare and abbreviation match	Ens99 gene ID import through exact transcript match from gffcompare and abbreviation match
387	LL0000005597	933.619	-2.0805	0.218751	-9.5108	1.89207e-21	1.28e-19	chr18	21122751	21145374	+	chka	choline kinase alpha	ENSDARG00000041078.8	558499	ZDB-GENE-050208-149	Entrez gene ID import through exact transcript match from gffcompare and abbreviation match	Ens99 gene ID import through exact transcript match from gffcompare and abbreviation match
388	LL0000024523	11678.5	-2.72417	0.286478	-9.50918	1.92171e-21	1.29671e-19	chr20	32152337	32231160	+	sesn1	sestrin 1	ENSDARG00000020693.10	436933	ZDB-GENE-040718-408	Entrez gene ID import through exact transcript match from gffcompare and abbreviation match	Ens99 gene ID import through exact transcript match from gffcompare and abbreviation match
389	LL0000020251	7784.5	-1.13199	0.119079	-9.5062	1.97762e-21	1.331e-19	chr9	1654266	1683368	+	nfe2l2a	"nuclear factor, erythroid 2-like 2a"	ENSDARG00000042824.7	360149	ZDB-GENE-030723-2	Entrez gene ID import through exact transcript match from gffcompare and abbreviation match	Ens99 gene ID import through exact transcript match from gffcompare and abbreviation match
390	LL0000027037	297.81	-2.79602	0.294688	-9.48809	2.35311e-21	1.57966e-19	chr20	36379512	36393555	-	si:dkey-1j5.4	si:dkey-1j5.4	ENSDARG00000073747.5	563949	ZDB-GENE-130603-91	Entrez gene ID import through exact transcript match from gffcompare and abbreviation match	Ens99 gene ID import through exact transcript match from gffcompare and abbreviation match
391	LL0000024600	150.388	2.5924	0.273833	9.46711	2.87695e-21	1.92638e-19	chr19	48351550	48363436	+	sgo1	shugoshin 1	ENSDARG00000103907.2	791138	ZDB-GENE-070112-422	Ens99 gene ID import through exact transcript match from gffcompare; abbrev conflict matches ZFIN alias	Ens99 gene ID import through exact transcript match from gffcompare and abbreviation match
392	LL0000001830	2283.86	-1.15953	0.122513	-9.46451	2.94936e-21	1.96983e-19	chr12	45186533	45197038	-	bccip	BRCA2 and CDKN1A interacting protein	ENSDARG00000004948.6	541348	ZDB-GENE-050320-39	Entrez gene ID import through exact transcript match from gffcompare and abbreviation match	Ens99 gene ID import through exact transcript match from gffcompare and abbreviation match
393	LL0000002480	354.541	2.52042	0.266391	9.46134	3.04018e-21	2.02017e-19	chr3	5882130	5964557	-	BX284638.1	wu:fb95e10 [Source:NCBI gene;Acc:568650]	ENSDARG00000116871.1	568650		geneAbbrevConflict; gffcompare transcript match; overlap gene coordinates >90%	geneAbbrevConflict; gffcompare transcript match; overlap gene coordinates >90%
394	LL0000010442	10767.6	-1.25063	0.132183	-9.46136	3.03963e-21	2.02017e-19	chr23	1573988	1633934	-	fndc7b	fibronectin type III domain containing 7b	ENSDARG00000075676.5	100329486	ZDB-GENE-100922-114	geneAbbrevConflict; gffcompare transcript match; overlap gene coordinates >90%	Ens99 gene ID import through exact transcript match from gffcompare and abbreviation match
395	LL0000026274	498.753	3.33537	0.352667	9.45755	3.1523e-21	2.08937e-19	chr12	38980945	39031733	+	si:ch73-181m17.1	si:ch73-181m17.1	ENSDARG00000097080.2	100330610	ZDB-GENE-131122-49	Entrez gene ID import through exact transcript match from gffcompare and abbreviation match	Ens99 gene ID import through exact transcript match from gffcompare and abbreviation match
396	LL0000012878	1349.37	-2.15493	0.227865	-9.45704	3.16775e-21	2.09432e-19	chr1	29211394	29229496	+	irs2a	insulin receptor substrate 2a	ENSDARG00000037099.6	393285	ZDB-GENE-040426-975	Entrez gene ID import through exact transcript match from gffcompare and abbreviation match	Ens99 gene ID import through exact transcript match from gffcompare and abbreviation match
397	LL0000027607	1307.81	-1.64955	0.174436	-9.45651	3.18383e-21	2.09965e-19	chr11	3575963	3584553	+	si:dkey-33m11.8	si:dkey-33m11.8	ENSDARG00000055014.6	565078	ZDB-GENE-141215-49	Entrez gene ID import through exact transcript match from gffcompare and abbreviation match	Ens99 gene ID import through exact transcript match from gffcompare and abbreviation match
398	LL0000022423	797.324	1.46518	0.154979	9.45406	3.25939e-21	2.14407e-19	chr7	60359347	60396578	+	ppp1r14bb	"protein phosphatase 1, regulatory (inhibitor) subunit 14Bb"	ENSDARG00000030161.8	100000577	ZDB-GENE-030616-595	Entrez gene ID import through exact transcript match from gffcompare and abbreviation match	Ens99 gene ID import through exact transcript match from gffcompare and abbreviation match
399	LL0000000218	188.468	3.04184	0.321947	9.44827	3.44469e-21	2.26028e-19	chr12	17100021	17116481	+	acta2	"actin alpha 2, smooth muscle"	ENSDARG00000045180.9	322509	ZDB-GENE-030131-1229	Entrez gene ID import through exact transcript match from gffcompare and abbreviation match	Ens99 gene ID import through exact transcript match from gffcompare and abbreviation match
400	LL0000001291	782.615	1.63525	0.173207	9.44101	3.69198e-21	2.41649e-19	chr21	22738931	22796064	+	arhgap42a	Rho GTPase activating protein 42a	ENSDARG00000056619.7	566275	ZDB-GENE-030131-8077	Entrez gene ID import through exact transcript match from gffcompare and abbreviation match	Ens99 gene ID import through exact transcript match from gffcompare and abbreviation match
401	LL0000008989	423.255	2.47332	0.262152	9.43469	3.92143e-21	2.56027e-19	chr12	17633354	17655692	-	dlgap5	"discs, large (Drosophila) homolog-associated protein 5"	ENSDARG00000045167.7	447853	ZDB-GENE-040912-160	Entrez gene ID import through exact transcript match from gffcompare and abbreviation match	Ens99 gene ID import through exact transcript match from gffcompare and abbreviation match
402	LL0000001658	128.896	-3.13251	0.33243	-9.42307	4.38082e-21	2.85309e-19	chr22	20473229	20515347	-	atp8b3	ATPase phospholipid transporting 8B3	ENSDARG00000042285.9	566530	ZDB-GENE-050208-424	"partial transcript match; ""j"" class in gffcompare; abbreviation match"	Ens99 gene ID import through exact transcript match from gffcompare and abbreviation match
403	LL0000029276	186.115	3.20569	0.34033	9.41937	4.53789e-21	2.94805e-19	chr7	32644673	32659390	-	spi1b	Spi-1 proto-oncogene b	ENSDARG00000000767.12	30117	ZDB-GENE-980526-164	Entrez gene ID import through exact transcript match from gffcompare and abbreviation match	Ens99 gene ID import through exact transcript match from gffcompare and abbreviation match
404	LL0000009612	400.193	1.86055	0.197661	9.41284	4.82912e-21	3.12949e-19	chr5	24886470	25012969	-	emid1	EMI domain containing 1	ENSDARG00000076119.6	797252	ZDB-GENE-070705-40	Entrez gene ID import through exact transcript match from gffcompare and abbreviation match	Ens99 gene ID import through exact transcript match from gffcompare and abbreviation match
405	LL0000023796	1054.52	-1.32665	0.140968	-9.411	4.91453e-21	3.17697e-19	chr15	34886480	34892695	-	rnf183	ring finger protein 183	ENSDARG00000068851.4	767730	ZDB-GENE-060929-1090	Entrez gene ID import through exact transcript match from gffcompare and abbreviation match	Ens99 gene ID import through exact transcript match from gffcompare and abbreviation match
406	LL0000038604	1284.7	-1.37147	0.145768	-9.40862	5.02679e-21	3.24153e-19	chr3	18740805	18756076	-	zgc:113333	zgc:113333	ENSDARG00000038242.7	541364	ZDB-GENE-050320-57	Entrez gene ID import through exact transcript match from gffcompare and abbreviation match	Ens99 gene ID import through exact transcript match from gffcompare and abbreviation match
407	LL0000024566	776.463	1.71692	0.18249	9.40833	5.04079e-21	3.24258e-19	chr1	25489376	25496133	-	sfrp2	secreted frizzled-related protein 2	ENSDARG00000070050.5	566878	ZDB-GENE-061013-293	Entrez gene ID import through exact transcript match from gffcompare and abbreviation match	Ens99 gene ID import through exact transcript match from gffcompare and abbreviation match
408	LL0000012187	285.411	2.40461	0.255615	9.40713	5.09849e-21	3.27166e-19	chr14	28545198	28562971	+	hmmr	hyaluronan-mediated motility receptor (RHAMM)	ENSDARG00000021794.11	322012	ZDB-GENE-030131-731	Entrez gene ID import through exact transcript match from gffcompare and abbreviation match	Ens99 gene ID import through exact transcript match from gffcompare and abbreviation match
409	LL0000009514	13350.8	-1.16222	0.123583	-9.40435	5.23548e-21	3.35135e-19	chr5	24208409	24219344	-	eif4a1b	eukaryotic translation initiation factor 4A1B	ENSDARG00000003032.6	399484	ZDB-GENE-040120-6	Entrez gene ID import through exact transcript match from gffcompare and abbreviation match	Ens99 gene ID import through exact transcript match from gffcompare and abbreviation match
410	LL0000022327	11748.3	1.48924	0.158465	9.3979	5.56629e-21	3.55442e-19	chr15	32710094	32741733	+	postnb	"periostin, osteoblast specific factor b"	ENSDARG00000104267.3	337176	ZDB-GENE-030131-9120	Entrez gene ID import through exact transcript match from gffcompare and abbreviation match	Ens99 gene ID import through exact transcript match from gffcompare and abbreviation match
411	LL0000039281	3312.32	-1.21282	0.129087	-9.39536	5.70215e-21	3.63231e-19	chr6	584632	598165	+	zgc:92360	zgc:92360	ENSDARG00000038151.8	436988	ZDB-GENE-040718-470	Entrez gene ID import through exact transcript match from gffcompare and abbreviation match	Ens99 gene ID import through exact transcript match from gffcompare and abbreviation match
412	LL0000024846	1555.38	-1.96925	0.209689	-9.39132	5.92555e-21	3.76546e-19	chr24	33288455	33291784	-	si:ch1073-406l10.2	si:ch1073-406l10.2	ENSDARG00000089645.3	100536977	ZDB-GENE-141212-315	Entrez gene ID import through exact transcript match from gffcompare and abbreviation match	Ens99 gene ID import through exact transcript match from gffcompare and abbreviation match
413	LL0000024069	583.334	1.7889	0.190493	9.3909	5.94894e-21	3.77117e-19	chr22	16282144	16291066	-	rtca	RNA 3'-terminal phosphate cyclase	ENSDARG00000002215.10	321129	ZDB-GENE-030131-9687	Entrez gene ID import through exact transcript match from gffcompare and abbreviation match	Ens99 gene ID import through exact transcript match from gffcompare and abbreviation match
414	LL0000030703	166.411	-3.76157	0.40085	-9.384	6.35192e-21	4.0169e-19	chr24	26134029	26197398	+	tmtopsb	teleost multiple tissue opsin b	ENSDARG00000032246.9	100334480	ZDB-GENE-091118-50	Entrez gene ID import through exact transcript match from gffcompare and abbreviation match	Ens99 gene ID import through exact transcript match from gffcompare and abbreviation match
415	LL0000023858	3578.94	-1.7222	0.183724	-9.37386	6.99289e-21	4.41159e-19	chr6	50401620	50404732	-	romo1	reactive oxygen species modulator 1	ENSDARG00000038076.6	393770	ZDB-GENE-040426-1768	Entrez gene ID import through exact transcript match from gffcompare and abbreviation match	Ens99 gene ID import through exact transcript match from gffcompare and abbreviation match
416	LL0000030446	1414.17	-1.40478	0.150077	-9.36037	7.94601e-21	5.00083e-19	chr15	33966739	33978714	+	tmem106ba	transmembrane protein 106Ba	ENSDARG00000101936.2	393333	ZDB-GENE-040426-1336	Entrez gene ID import through exact transcript match from gffcompare and abbreviation match	Ens99 gene ID import through exact transcript match from gffcompare and abbreviation match
417	LL0000028510	672.674	-1.60906	0.172663	-9.31912	1.1731e-20	7.36521e-19	chr8	24744988	24779911	+	slc16a4	solute carrier family 16 member 4	ENSDARG00000042807.7	567144	ZDB-GENE-070112-602	Entrez gene ID import through exact transcript match from gffcompare and abbreviation match	Ens99 gene ID import through exact transcript match from gffcompare and abbreviation match
418	LL0000016135	5819.66	-1.65135	0.177387	-9.30928	1.28705e-20	8.06129e-19	chr8	85849	90708	+	LOC103911450	protein-lysine 6-oxidase-like		103911450		Entrez gene ID import through exact transcript match from gffcompare and abbreviation match	no overlapping transcript based on gffcompare
419	LL0000009690	1874.9	-1.22665	0.131842	-9.30394	1.35334e-20	8.45628e-19	chr2	58510370	58597870	-	epb41l3b	erythrocyte membrane protein band 4.1-like 3b	ENSDARG00000019917.9	407981	ZDB-GENE-021106-1	Entrez gene ID import through exact transcript match from gffcompare and abbreviation match	Ens99 gene ID import through exact transcript match from gffcompare and abbreviation match
420	LL0000030439	177.309	-2.54262	0.273394	-9.3002	1.40178e-20	8.7381e-19	chr9	24249184	24413161	-	tmeff2a	transmembrane protein with EGF-like and two follistatin-like domains 2a	ENSDARG00000051824.7	100004613	ZDB-GENE-070912-622	Entrez gene ID import through exact transcript match from gffcompare and abbreviation match	Ens99 gene ID import through exact transcript match from gffcompare and abbreviation match
421	LL0000005812	6727.56	-1.56322	0.168316	-9.28742	1.58074e-20	9.83025e-19	chr14	6933400	6944520	-	clk4a	CDC-like kinase 4a	ENSDARG00000089372.4	321857	ZDB-GENE-030131-576	Entrez gene ID import through exact transcript match from gffcompare and abbreviation match	Ens99 gene ID import through exact transcript match from gffcompare and abbreviation match
422	LL0000018421	935.308	-1.42493	0.153466	-9.28499	1.61717e-20	1.00094e-18	chr4	20235120	20269233	+	lrtm2a	leucine-rich repeats and transmembrane domains 2a	ENSDARG00000045483.6	557289	ZDB-GENE-041210-218	Entrez gene ID import through exact transcript match from gffcompare and abbreviation match	Ens99 gene ID import through exact transcript match from gffcompare and abbreviation match
423	LL0000019396	654.409	2.65576	0.286027	9.28499	1.61719e-20	1.00094e-18	chr10	38593645	38620514	+	mmp13a	matrix metallopeptidase 13a	ENSDARG00000114451.1	387293	ZDB-GENE-031202-2	Entrez gene ID import through exact transcript match from gffcompare and abbreviation match	Ens99 gene ID import through exact transcript match from gffcompare and abbreviation match
424	LL0000031302	1455.38	-2.1951	0.236449	-9.2836	1.63847e-20	1.01172e-18	chr18	42781622	42830563	-	ttc36	tetratricopeptide repeat domain 36	ENSDARG00000011693.6	492516	ZDB-GENE-041114-87	Entrez gene ID import through exact transcript match from gffcompare and abbreviation match	Ens99 gene ID import through exact transcript match from gffcompare and abbreviation match
425	LL0000010173	3554.95	-2.09998	0.226294	-9.27985	1.69719e-20	1.04551e-18	chr5	44833313	44843738	-	fbp1a	"fructose-1,6-bisphosphatase 1a"	ENSDARG00000021366.9	335231	ZDB-GENE-030131-7171	Entrez gene ID import through exact transcript match from gffcompare and abbreviation match	Ens99 gene ID import through exact transcript match from gffcompare and abbreviation match
426	LL0000007770	1803.75	1.32777	0.143167	9.27429	1.78812e-20	1.09894e-18	chr6	49771372	49781362	+	ctsz	cathepsin Z	ENSDARG00000043081.7	450022	ZDB-GENE-041010-139	Entrez gene ID import through exact transcript match from gffcompare and abbreviation match	Ens99 gene ID import through exact transcript match from gffcompare and abbreviation match
427	LL0000012619	119.82	-2.86642	0.309131	-9.27251	1.81813e-20	1.11477e-18	chr10	39028331	39091894	-	igsf5a	"immunoglobulin superfamily, member 5a"	ENSDARG00000087983.4	561211	ZDB-GENE-091204-182	Entrez gene ID import through exact transcript match from gffcompare and abbreviation match	Ens99 gene ID import through exact transcript match from gffcompare and abbreviation match
428	LL0000026124	1676.44	-1.48634	0.160557	-9.2574	2.0948e-20	1.2814e-18	chr11	11891579	11911090	-	si:ch211-69b7.6	si:ch211-69b7.6	ENSDARG00000102146.2	556640	ZDB-GENE-141212-266	Entrez gene ID import through exact transcript match from gffcompare and abbreviation match	Ens99 gene ID import through exact transcript match from gffcompare and abbreviation match
429	LL0000008807	4049	-1.7733	0.191609	-9.25478	2.14677e-20	1.31013e-18	chr16	10841065	10863042	+	dedd1	death effector domain-containing 1	ENSDARG00000002758.12	58125	ZDB-GENE-000616-2	Entrez gene ID import through exact transcript match from gffcompare and abbreviation match	Ens99 gene ID import through exact transcript match from gffcompare and abbreviation match
430	LL0000028739	1024.43	2.04051	0.220537	9.25245	2.19402e-20	1.33585e-18	chr8	25610010	25625833	+	slc38a5a	solute carrier family 38 member 5a	ENSDARG00000009901.10	100005797	ZDB-GENE-081105-92	Entrez gene ID import through exact transcript match from gffcompare and abbreviation match	Ens99 gene ID import through exact transcript match from gffcompare and abbreviation match
431	LL0000030606	1667.41	-1.27086	0.137416	-9.24827	2.28158e-20	1.38594e-18	chr17	28102487	28111225	+	tmem30b	transmembrane protein 30B	ENSDARG00000054122.5	431726	ZDB-GENE-040704-17	Ens99 gene ID import through exact transcript match from gffcompare; abbrev conflict matches ZFIN alias	Ens99 gene ID import through exact transcript match from gffcompare and abbreviation match
432	LL0000005798	179.075	2.77031	0.299634	9.24565	2.33824e-20	1.41707e-18	chr14	33857717	33892336	+	clic2	chloride intracellular channel 2	ENSDARG00000010625.8	436834	ZDB-GENE-040718-299	Entrez gene ID import through exact transcript match from gffcompare and abbreviation match	Ens99 gene ID import through exact transcript match from gffcompare and abbreviation match
433	LL0000009588	666.806	-1.86067	0.201403	-9.23855	2.49856e-20	1.51073e-18	chr13	21665932	21672138	-	elovl6l	"ELOVL family member 6, elongation of long chain fatty acids like"	ENSDARG00000038639.6	100150288	ZDB-GENE-031110-3	Entrez gene ID import through exact transcript match from gffcompare and abbreviation match	Ens99 gene ID import through exact transcript match from gffcompare and abbreviation match
434	LL0000020047	295.74	2.62415	0.284146	9.2352	2.57804e-20	1.5552e-18	chr5	28259637	28270945	+	ncaph	"non-SMC condensin I complex, subunit H"	ENSDARG00000061468.6	570062	ZDB-GENE-070112-652	Entrez gene ID import through exact transcript match from gffcompare and abbreviation match	Ens99 gene ID import through exact transcript match from gffcompare and abbreviation match
435	LL0000030901	719.135	2.78611	0.301811	9.2313	2.67358e-20	1.60913e-18	chr23	32028574	32039790	+	tpx2	TPX2 microtubule nucleation factor	ENSDARG00000078654.5	107966129	ZDB-GENE-030131-9652	Entrez gene ID import through exact transcript match from gffcompare and abbreviation match	Ens99 gene ID import through exact transcript match from gffcompare and abbreviation match
436	LL0000022084	430.106	1.64663	0.178466	9.22655	2.79488e-20	1.67827e-18	chr8	47334433	47622577	+	plch2a	"phospholipase C, eta 2a"	ENSDARG00000059960.7	100334231	ZDB-GENE-030131-6367	Entrez gene ID import through exact transcript match from gffcompare and abbreviation match	Ens99 gene ID import through exact transcript match from gffcompare and abbreviation match
437	LL0000020542	154.125	2.89859	0.314224	9.2246	2.84622e-20	1.70519e-18	chr16	28908478	28991376	+	npr1b	natriuretic peptide receptor 1b	ENSDARG00000018750.10	555911	ZDB-GENE-100805-4	"partial transcript match; ""j"" class in gffcompare; abbreviation match"	Ens99 gene ID import through exact transcript match from gffcompare and abbreviation match
438	LL0000021740	600.083	-1.68719	0.182985	-9.22036	2.96108e-20	1.76996e-18	chr21	4508959	4525080	+	phyhd1	phytanoyl-CoA dioxygenase domain containing 1	ENSDARG00000029905.8	492804	ZDB-GENE-041114-159	Entrez gene ID import through exact transcript match from gffcompare and abbreviation match	Ens99 gene ID import through exact transcript match from gffcompare and abbreviation match
439	LL0000013303	475.266	1.67458	0.181637	9.21937	2.98861e-20	1.78234e-18	chr11	2855339	2984894	+	kif21b	kinesin family member 21B	ENSDARG00000009733.11	570502	ZDB-GENE-130530-537	Entrez gene ID import through exact transcript match from gffcompare and abbreviation match	Ens99 gene ID import through exact transcript match from gffcompare and abbreviation match
440	LL0000023149	459.409	1.89807	0.20674	9.18094	4.27358e-20	2.54288e-18	chr21	19547806	19608698	+	rai14	retinoic acid induced 14	ENSDARG00000039974.6	794796	ZDB-GENE-040718-235	Entrez gene ID import through exact transcript match from gffcompare and abbreviation match	Ens99 gene ID import through exact transcript match from gffcompare and abbreviation match
441	LL0000031872	873.409	2.58252	0.281333	9.17959	4.3273e-20	2.569e-18	chr15	17343319	17373352	+	vmp1	vacuole membrane protein 1	ENSDARG00000012450.11	336789	ZDB-GENE-030131-8733	Entrez gene ID import through exact transcript match from gffcompare and abbreviation match	Ens99 gene ID import through exact transcript match from gffcompare and abbreviation match
442	LL0000028603	104.274	3.5794	0.389957	9.17896	4.35262e-20	2.57819e-18	chr5	31779204	31810021	+	slc25a25b	solute carrier family 25 member 25b	ENSDARG00000035468.8	569227	ZDB-GENE-060526-340	Entrez gene ID import through exact transcript match from gffcompare and abbreviation match	Ens99 gene ID import through exact transcript match from gffcompare and abbreviation match
443	LL0000006033	77.7644	-4.30018	0.468788	-9.17299	4.60094e-20	2.71912e-18	chr16	9680908	9694822	-	COLEC10	si:ch211-93i7.4 [Source:ZFIN;Acc:ZDB-GENE-141216-492]	ENSDARG00000104752.2	794040	ZDB-GENE-141216-492	Ens99 gene ID import through exact transcript match from gffcompare; abbrev conflict matches ZFIN alias	Ens99 gene ID import through exact transcript match from gffcompare and abbreviation match
444	LL0000004130	701.669	-2.41306	0.263155	-9.16971	4.74289e-20	2.7967e-18	chr13	1535511	1543927	+	CABZ01044277.1	DYSTONIN BULLOUS PEMPHIGOID ANTIGEN 1 BPA DYSTONIA MUSCULORUM HEMIDESMOSOMAL PLAQUE	ENSDARG00000098631.2	NA			Ens99 gene ID import through exact transcript match from gffcompare and abbreviation match
445	LL0000005026	621.223	-2.25934	0.246697	-9.15835	5.26986e-20	3.10046e-18	chr5	26171564	26187138	-	ccdc125	coiled-coil domain containing 125	ENSDARG00000056477.7	565477	ZDB-GENE-060526-104	Entrez gene ID import through exact transcript match from gffcompare and abbreviation match	Ens99 gene ID import through exact transcript match from gffcompare and abbreviation match
446	LL0000012372	7510.04	2.01409	0.219974	9.15608	5.38184e-20	3.15924e-18	chr4	9836465	9843836	+	hsp90b1	"heat shock protein 90, beta (grp94), member 1"	ENSDARG00000003570.8	386590	ZDB-GENE-031002-1	Entrez gene ID import through exact transcript match from gffcompare and abbreviation match	Ens99 gene ID import through exact transcript match from gffcompare and abbreviation match
447	LL0000020292	9681.48	-1.95499	0.213745	-9.14636	5.88826e-20	3.44878e-18	chr4	5776330	5785925	+	ngs	notochord granular surface	ENSDARG00000054321.6	572199	ZDB-GENE-080722-29	Entrez gene ID import through exact transcript match from gffcompare and abbreviation match	Ens99 gene ID import through exact transcript match from gffcompare and abbreviation match
448	LL0000013328	518.976	2.2421	0.245351	9.13837	6.33996e-20	3.70506e-18	chr19	6990970	7000603	+	kifc1	kinesin family member C1	ENSDARG00000001558.13	30453	ZDB-GENE-000208-21	Entrez gene ID import through exact transcript match from gffcompare and abbreviation match	Ens99 gene ID import through exact transcript match from gffcompare and abbreviation match
449	LL0000019511	1930.52	-1.24068	0.135787	-9.13701	6.42019e-20	3.74358e-18	chr5	37947399	37963763	-	mpzl2b	myelin protein zero-like 2b	ENSDARG00000027345.12	336830	ZDB-GENE-030131-8774	Entrez gene ID import through exact transcript match from gffcompare and abbreviation match	Ens99 gene ID import through exact transcript match from gffcompare and abbreviation match
450	LL0000005177	7861.79	-1.31731	0.144352	-9.12573	7.12518e-20	4.14543e-18	chr21	5780886	5799199	-	ccni	cyclin I	ENSDARG00000068214.7	406239	ZDB-GENE-040426-2898	Entrez gene ID import through exact transcript match from gffcompare and abbreviation match	Ens99 gene ID import through exact transcript match from gffcompare and abbreviation match
451	LL0000008460	1294.04	-1.64195	0.180047	-9.11953	7.54531e-20	4.38013e-18	chr9	21401189	21405066	+	cx30.3	connexin 30.3	ENSDARG00000042707.7	404725	ZDB-GENE-040406-1	Entrez gene ID import through exact transcript match from gffcompare and abbreviation match	Ens99 gene ID import through exact transcript match from gffcompare and abbreviation match
452	LL0000001113	5096.82	-1.6887	0.185225	-9.11704	7.72043e-20	4.47187e-18	chr3	32924185	32934359	-	aoc2	amine oxidase copper containing 2	ENSDARG00000014646.10	541429	ZDB-GENE-050320-133	Entrez gene ID import through exact transcript match from gffcompare and abbreviation match	Ens99 gene ID import through exact transcript match from gffcompare and abbreviation match
453	LL0000009582	937.6	1.46232	0.160501	9.11098	8.16398e-20	4.71835e-18	chr11	13094172	13152524	-	elovl1b	ELOVL fatty acid elongase 1b	ENSDARG00000103735.2	406725	ZDB-GENE-040426-2755	Entrez gene ID import through exact transcript match from gffcompare and abbreviation match	Ens99 gene ID import through exact transcript match from gffcompare and abbreviation match
454	LL0000009822	725.891	-1.9059	0.209194	-9.11071	8.18472e-20	4.71991e-18	chr7	40148165	40202230	+	esyt2b	extended synaptotagmin-like protein 2b	ENSDARG00000078964.5	100330508	ZDB-GENE-090615-2	Entrez gene ID import through exact transcript match from gffcompare and abbreviation match	Ens99 gene ID import through exact transcript match from gffcompare and abbreviation match
455	LL0000025720	1075.19	-1.66272	0.18251	-9.11031	8.2144e-20	4.72662e-18	chr20	8101070	8110672	-	si:ch211-232i5.1	si:ch211-232i5.1	ENSDARG00000078072.6	NA	ZDB-GENE-070705-127		Ens99 gene ID import through exact transcript match from gffcompare and abbreviation match
456	LL0000022637	260.239	-2.41817	0.265453	-9.10958	8.2702e-20	4.74829e-18	chr5	11242291	11271209	-	prodhb	proline dehydrogenase (oxidase) 1b	ENSDARG00000086512.3	100537991	ZDB-GENE-101116-1	"partial transcript match; ""j"" class in gffcompare; abbreviation match"	Ens99 gene ID import through exact transcript match from gffcompare and abbreviation match
457	LL0000005599	1049.5	-1.72514	0.189417	-9.10759	8.42303e-20	4.82545e-18	chr23	11285662	11452312	+	chl1a	cell adhesion molecule L1-like a	ENSDARG00000077881.5	566148	ZDB-GENE-090313-201	Entrez gene ID import through exact transcript match from gffcompare and abbreviation match	Ens99 gene ID import through exact transcript match from gffcompare and abbreviation match
458	LL0000028026	2120.93	-1.91667	0.210732	-9.09528	9.43406e-20	5.39286e-18	chr16	22295164	22313397	-	si:dkey-92i15.4	si:dkey-92i15.4	ENSDARG00000078387.5	336478	ZDB-GENE-030131-8422	Entrez gene ID import through exact transcript match from gffcompare and abbreviation match	Ens99 gene ID import through exact transcript match from gffcompare and abbreviation match
459	LL0000001110	1632.12	1.68428	0.185264	9.09127	9.78891e-20	5.58352e-18	chr1	22654875	22665126	+	anxa5b	annexin A5b	ENSDARG00000016470.9	337132	ZDB-GENE-030131-9076	Entrez gene ID import through exact transcript match from gffcompare and abbreviation match	Ens99 gene ID import through exact transcript match from gffcompare and abbreviation match
460	LL0000009956	1553.02	-1.21235	0.133514	-9.08033	1.08248e-19	6.16095e-18	chr5	31721085	31773607	-	fam102ab	family with sequence similarity 102 member Ab	ENSDARG00000016866.12	767674	ZDB-GENE-060929-412	Entrez gene ID import through exact transcript match from gffcompare and abbreviation match	Ens99 gene ID import through exact transcript match from gffcompare and abbreviation match
461	LL0000030523	100.941	-3.29051	0.362511	-9.07699	1.11616e-19	6.33889e-18	chr11	30513656	30531106	+	tmem178	transmembrane protein 178	ENSDARG00000020758.10	767702	ZDB-GENE-060929-756	Entrez gene ID import through exact transcript match from gffcompare and abbreviation match	Ens99 gene ID import through exact transcript match from gffcompare and abbreviation match
462	LL0000013467	75957.7	-3.11647	0.343429	-9.07458	1.14121e-19	6.45316e-18	chr19	5378563	5380770	-	krt91	keratin 91	ENSDARG00000036830.9	445051	ZDB-GENE-040801-181	Entrez gene ID import through exact transcript match from gffcompare and abbreviation match	Ens99 gene ID import through exact transcript match from gffcompare and abbreviation match
463	LL0000025532	199.789	-2.31884	0.25553	-9.07463	1.14061e-19	6.45316e-18	chr15	665142	672850	-	si:ch211-210b2.2	si:ch211-210b2.2	ENSDARG00000009402.10	100535998	ZDB-GENE-131118-33	Entrez gene ID import through exact transcript match from gffcompare and abbreviation match	Ens99 gene ID import through exact transcript match from gffcompare and abbreviation match
464	LL0000008996	2335.91	-1.31817	0.145265	-9.07424	1.14471e-19	6.45897e-18	chr12	5708400	5711920	+	dlx3b	distal-less homeobox 3b	ENSDARG00000014626.7	30585	ZDB-GENE-980526-280	Entrez gene ID import through exact transcript match from gffcompare and abbreviation match	Ens99 gene ID import through exact transcript match from gffcompare and abbreviation match
465	LL0000032635	305.819	3.07682	0.339118	9.07301	1.15771e-19	6.51827e-18	chr11	37929964	37932881	+	XLOC_003642			NA		No transcript match by gffcompare	no overlapping transcript based on gffcompare
466	LL0000022723	477.275	1.98212	0.218647	9.0654	1.24149e-19	6.975e-18	chr14	8127893	8249337	+	psd2	pleckstrin and Sec7 domain containing 2	ENSDARG00000063036.6	557199	ZDB-GENE-030131-3033	Entrez gene ID import through exact transcript match from gffcompare and abbreviation match	Ens99 gene ID import through exact transcript match from gffcompare and abbreviation match
467	LL0000009753	2774.44	-1.4965	0.165131	-9.06252	1.27469e-19	7.14618e-18	chr6	7466038	7532063	+	erbb3a	erb-b2 receptor tyrosine kinase 3a	ENSDARG00000006202.10	386635	ZDB-GENE-030916-3	Entrez gene ID import through exact transcript match from gffcompare and abbreviation match	Ens99 gene ID import through exact transcript match from gffcompare and abbreviation match
468	LL0000018673	460.54	2.36073	0.260575	9.05969	1.30828e-19	7.31881e-18	chr20	3312824	3319748	-	marcksa	myristoylated alanine-rich protein kinase C substrate a	ENSDARG00000004049.11	554102	ZDB-GENE-050522-145	Entrez gene ID import through exact transcript match from gffcompare and abbreviation match	Ens99 gene ID import through exact transcript match from gffcompare and abbreviation match
469	LL0000011303	964.039	-1.80068	0.198821	-9.0568	1.34339e-19	7.49919e-18	chr8	31456206	31606555	-	ghra	growth hormone receptor a	ENSDARG00000054771.8	100001424	ZDB-GENE-070509-1	Entrez gene ID import through exact transcript match from gffcompare and abbreviation match	Ens99 gene ID import through exact transcript match from gffcompare and abbreviation match
470	LL0000027790	367.468	2.438	0.269733	9.03856	1.58751e-19	8.84312e-18	chr20	17038903	17041025	-	si:dkey-5n18.1	si:dkey-5n18.1	ENSDARG00000043436.6	570444	ZDB-GENE-041014-144	Entrez gene ID import through exact transcript match from gffcompare and abbreviation match	Ens99 gene ID import through exact transcript match from gffcompare and abbreviation match
471	LL0000019517	249.808	2.55148	0.282699	9.02544	1.78981e-19	9.94884e-18	chr2	31515851	31540922	-	mrc1b	"mannose receptor, C type 1b"	ENSDARG00000038822.8	559502	ZDB-GENE-070705-13	Entrez gene ID import through exact transcript match from gffcompare and abbreviation match	Ens99 gene ID import through exact transcript match from gffcompare and abbreviation match
472	LL0000001214	18664.4	-1.40432	0.15562	-9.02403	1.81288e-19	1.00557e-17	chr5	43006422	43011814	+	aqp3a	aquaporin 3a	ENSDARG00000003808.5	406777	ZDB-GENE-040426-2826	Entrez gene ID import through exact transcript match from gffcompare and abbreviation match	Ens99 gene ID import through exact transcript match from gffcompare and abbreviation match
473	LL0000012661	2467.23	-1.22907	0.136211	-9.02325	1.82585e-19	1.01063e-17	chr11	37250833	37275790	+	il17rc	interleukin 17 receptor C	ENSDARG00000099902.3	100538314	ZDB-GENE-120111-3	Entrez gene ID import through exact transcript match from gffcompare and abbreviation match	Ens99 gene ID import through exact transcript match from gffcompare and abbreviation match
474	LL0000010020	1123.24	1.77265	0.196672	9.0132	2.00126e-19	1.10538e-17	chr3	21280658	21348478	-	fam171a2a	family with sequence similarity 171 member A2a	ENSDARG00000075249.4	556398	ZDB-GENE-110606-5	Entrez gene ID import through exact transcript match from gffcompare and abbreviation match	Ens99 gene ID import through exact transcript match from gffcompare and abbreviation match
475	LL0000025838	480.852	3.27622	0.363577	9.01107	2.04055e-19	1.12471e-17	chr10	8058850	8079830	-	si:ch211-251f6.6	si:ch211-251f6.6	ENSDARG00000053448.8	794692	ZDB-GENE-030131-3219	Entrez gene ID import through exact transcript match from gffcompare and abbreviation match	Ens99 gene ID import through exact transcript match from gffcompare and abbreviation match
476	LL0000030576	951.418	-1.41419	0.157052	-9.00459	2.16479e-19	1.19068e-17	chr19	10331325	10333333	+	tmem238a	transmembrane protein 238a	ENSDARG00000093684.2	100034506	ZDB-GENE-060503-785	Entrez gene ID import through exact transcript match from gffcompare and abbreviation match	Ens99 gene ID import through exact transcript match from gffcompare and abbreviation match
477	LL0000030729	1363.58	1.27541	0.141839	8.99195	2.42885e-19	1.33312e-17	chr16	17060758	17072561	-	tnfrsf1a	"tumor necrosis factor receptor superfamily, member 1a"	ENSDARG00000018569.10	406471	ZDB-GENE-040426-2252	Entrez gene ID import through exact transcript match from gffcompare and abbreviation match	Ens99 gene ID import through exact transcript match from gffcompare and abbreviation match
478	LL0000028438	393.22	-1.67292	0.186081	-8.99026	2.46653e-19	1.35097e-17	chr13	10232695	10235565	+	six2a	SIX homeobox 2a	ENSDARG00000058004.5	83415	ZDB-GENE-010412-1	Entrez gene ID import through exact transcript match from gffcompare and abbreviation match	Ens99 gene ID import through exact transcript match from gffcompare and abbreviation match
479	LL0000019023	415.393	2.05771	0.228941	8.98797	2.5185e-19	1.37655e-17	chr22	11436447	11438627	-	mid1ip1b	MID1 interacting protein 1b	ENSDARG00000019302.7	393805	ZDB-GENE-040426-1720	Entrez gene ID import through exact transcript match from gffcompare and abbreviation match	Ens99 gene ID import through exact transcript match from gffcompare and abbreviation match
480	LL0000009044	967.563	2.03337	0.226269	8.98652	2.55194e-19	1.39192e-17	chr9	32640954	32648725	-	dnajb11	DnaJ heat shock protein family (Hsp40) member B11	ENSDARG00000015088.11	386709	ZDB-GENE-031113-9	Entrez gene ID import through exact transcript match from gffcompare and abbreviation match	Ens99 gene ID import through exact transcript match from gffcompare and abbreviation match
481	LL0000029275	136.008	3.28155	0.365556	8.97686	2.78607e-19	1.51647e-17	chr25	35553520	35572245	+	spi1a	Spi-1 proto-oncogene a	ENSDARG00000067797.7	751704	ZDB-GENE-060825-351	Entrez gene ID import through exact transcript match from gffcompare and abbreviation match	Ens99 gene ID import through exact transcript match from gffcompare and abbreviation match
482	LL0000000879	11823.5	-1.88045	0.209555	-8.97354	2.87142e-19	1.55968e-17	chr8	21094884	21103522	-	aldh9a1a.1	"aldehyde dehydrogenase 9 family, member A1a, tandem duplicate 1"	ENSDARG00000069100.6	100005587	ZDB-GENE-030131-1257	Entrez gene ID import through exact transcript match from gffcompare and abbreviation match	Ens99 gene ID import through exact transcript match from gffcompare and abbreviation match
483	LL0000038784	1079.78	-1.52075	0.169479	-8.97309	2.88322e-19	1.56285e-17	chr23	26733226	26751285	+	zgc:158263	zgc:158263	ENSDARG00000037267.6	791197	ZDB-GENE-070112-2262	Entrez gene ID import through exact transcript match from gffcompare and abbreviation match	Ens99 gene ID import through exact transcript match from gffcompare and abbreviation match
484	LL0000009036	274.007	1.7789	0.198333	8.96926	2.98503e-19	1.61469e-17	chr21	17956024	17984102	+	dnai1.2	"dynein, axonemal, intermediate chain 1, paralog 2"	ENSDARG00000038788.7	555705	ZDB-GENE-070112-1302	Entrez gene ID import through exact transcript match from gffcompare and abbreviation match	Ens99 gene ID import through exact transcript match from gffcompare and abbreviation match
485	LL0000014178	229.517	9.40627	1.04899	8.96695	3.04826e-19	1.6455e-17	chr3	6058997	6096354	-	LOC100333266	uncharacterized LOC100333266		100333266		Entrez gene ID import through exact transcript match from gffcompare and abbreviation match	no overlapping transcript based on gffcompare
486	LL0000030293	71.1582	3.92446	0.437947	8.96103	3.21666e-19	1.73282e-17	chr9	10152820	10532591	-	thsd7ba	"thrombospondin, type I, domain containing 7Ba"	ENSDARG00000095022.3	566298	ZDB-GENE-070621-2	Entrez gene ID import through exact transcript match from gffcompare and abbreviation match	Ens99 gene ID import through exact transcript match from gffcompare and abbreviation match
487	LL0000010174	128.168	-3.20696	0.357929	-8.95977	3.25344e-19	1.74904e-17	chr5	35458190	35462126	+	fbp1b	"fructose-1,6-bisphosphatase 1b"	ENSDARG00000020364.12	282672	ZDB-GENE-021206-11	Entrez gene ID import through exact transcript match from gffcompare and abbreviation match	Ens99 gene ID import through exact transcript match from gffcompare and abbreviation match
488	LL0000020547	611.317	2.14913	0.239914	8.95795	3.30769e-19	1.77456e-17	chr7	38653481	38659477	-	npsn	nephrosin	ENSDARG00000010423.9	404039	ZDB-GENE-040420-2	Entrez gene ID import through exact transcript match from gffcompare and abbreviation match	Ens99 gene ID import through exact transcript match from gffcompare and abbreviation match
489	LL0000013754	993.731	-1.40005	0.156401	-8.95169	3.50076e-19	1.8743e-17	chr20	22666548	22741208	+	lnx1	ligand of numb-protein X 1	ENSDARG00000043323.9	561226	ZDB-GENE-030131-9439	Entrez gene ID import through exact transcript match from gffcompare and abbreviation match	Ens99 gene ID import through exact transcript match from gffcompare and abbreviation match
490	LL0000013309	1310.15	1.68578	0.188354	8.95007	3.55251e-19	1.89813e-17	chr17	11507131	11718491	+	kif26ba	kinesin family member 26Ba	ENSDARG00000013343.10	569545	ZDB-GENE-070521-4	Entrez gene ID import through exact transcript match from gffcompare and abbreviation match	Ens99 gene ID import through exact transcript match from gffcompare and abbreviation match
491	LL0000000113	636.835	-1.61556	0.18072	-8.93957	3.90689e-19	2.08322e-17	chr12	22680115	22819889	+	ablim2	"actin binding LIM protein family, member 2"	ENSDARG00000055223.7	568454	ZDB-GENE-100316-5	Entrez gene ID import through exact transcript match from gffcompare and abbreviation match	Ens99 gene ID import through exact transcript match from gffcompare and abbreviation match
492	LL0000028602	140.941	2.46776	0.276165	8.93582	4.04185e-19	2.15081e-17	chr8	2606067	2616326	-	slc25a25a	solute carrier family 25 member 25a	ENSDARG00000010572.7	406541	ZDB-GENE-040426-2396	"partial transcript match; ""j"" class in gffcompare; abbreviation match"	Ens99 gene ID import through exact transcript match from gffcompare and abbreviation match
493	LL0000030228	10017.6	1.43355	0.160465	8.93372	4.11916e-19	2.1875e-17	chr14	26511041	26536504	-	tgfbi	"transforming growth factor, beta-induced"	ENSDARG00000071586.6	321421	ZDB-GENE-030131-73	Entrez gene ID import through exact transcript match from gffcompare and abbreviation match	Ens99 gene ID import through exact transcript match from gffcompare and abbreviation match
494	LL0000035286	397.013	-1.75111	0.196135	-8.9281	4.33376e-19	2.2968e-17	chr24	33484272	33499038	-	XLOC_024231			NA			no overlapping transcript based on gffcompare
495	LL0000011669	3500.98	-1.57398	0.176364	-8.92461	4.47277e-19	2.36569e-17	chr2	3533117	3573000	+	gpt2l	"glutamic pyruvate transaminase (alanine aminotransferase) 2, like"	ENSDARG00000019541.12	403086	ZDB-GENE-050302-11	Entrez gene ID import through exact transcript match from gffcompare and abbreviation match	Ens99 gene ID import through exact transcript match from gffcompare and abbreviation match
496	LL0000008715	216.464	3.13689	0.35152	8.9238	4.50563e-19	2.37826e-17	chr21	5974589	5991042	+	dck	deoxycytidine kinase	ENSDARG00000044807.6	474325	ZDB-GENE-041024-3	Entrez gene ID import through exact transcript match from gffcompare and abbreviation match	Ens99 gene ID import through exact transcript match from gffcompare and abbreviation match
497	LL0000010425	4231.13	1.79301	0.200961	8.92218	4.57202e-19	2.40845e-17	chr9	15362300	15424723	-	fn1a	fibronectin 1a	ENSDARG00000019815.11	100005469	ZDB-GENE-000426-1	Entrez gene ID import through exact transcript match from gffcompare and abbreviation match	Ens99 gene ID import through exact transcript match from gffcompare and abbreviation match
498	LL0000022240	5188.51	-1.61042	0.180541	-8.91994	4.66557e-19	2.4528e-17	chr21	38506902	38582061	-	pof1b	POF1B actin binding protein	ENSDARG00000054060.8	564098	ZDB-GENE-030131-4287	Entrez gene ID import through exact transcript match from gffcompare and abbreviation match	Ens99 gene ID import through exact transcript match from gffcompare and abbreviation match
499	LL0000020644	13674.2	-1.58021	0.177251	-8.91506	4.87559e-19	2.55807e-17	chr21	3789839	3796480	-	nsa2	NSA2 ribosome biogenesis homolog (S. cerevisiae)	ENSDARG00000007708.9	321769	ZDB-GENE-030131-488	Entrez gene ID import through exact transcript match from gffcompare and abbreviation match	Ens99 gene ID import through exact transcript match from gffcompare and abbreviation match
500	LL0000021532	6099.84	1.1232	0.126022	8.91276	4.97796e-19	2.60656e-17	chr25	30343012	30357027	-	pdia3	"protein disulfide isomerase family A, member 3"	ENSDARG00000102640.2	378851	ZDB-GENE-031002-9	Entrez gene ID import through exact transcript match from gffcompare and abbreviation match	Ens99 gene ID import through exact transcript match from gffcompare and abbreviation match
501	LL0000012445	1674.64	2.53603	0.284551	8.91241	4.99372e-19	2.60959e-17	chr10	29770120	29791466	+	hyou1	hypoxia up-regulated 1	ENSDARG00000013670.11	327133	ZDB-GENE-030131-5344	Entrez gene ID import through exact transcript match from gffcompare and abbreviation match	Ens99 gene ID import through exact transcript match from gffcompare and abbreviation match
502	LL0000010172	8635.11	1.94768	0.21857	8.91104	5.05563e-19	2.63144e-17	chr22	4522163	4649316	-	fbn2b	fibrillin 2b	ENSDARG00000098237.2	571786	ZDB-GENE-090112-3	Entrez gene ID import through exact transcript match from gffcompare and abbreviation match	Ens99 gene ID import through exact transcript match from gffcompare and abbreviation match
503	LL0000013739	2428.88	-1.30208	0.14612	-8.91105	5.05495e-19	2.63144e-17	chr9	21893757	21970658	-	lmo7a	LIM domain 7a	ENSDARG00000004930.11	553341	ZDB-GENE-030219-74	Entrez gene ID import through exact transcript match from gffcompare and abbreviation match	Ens99 gene ID import through exact transcript match from gffcompare and abbreviation match
504	LL0000001323	2574.68	-1.29893	0.146003	-8.89664	5.75639e-19	2.99024e-17	chr2	16198334	16359042	-	arhgef4	Rho guanine nucleotide exchange factor (GEF) 4	ENSDARG00000012914.14	559017	ZDB-GENE-070912-575	Entrez gene ID import through exact transcript match from gffcompare and abbreviation match	Ens99 gene ID import through exact transcript match from gffcompare and abbreviation match
505	LL0000012496	804.389	2.48159	0.279002	8.89454	5.86623e-19	3.04126e-17	chr5	33258289	33259079	-	ifitm1	interferon induced transmembrane protein 1	ENSDARG00000093303.2	100003209	ZDB-GENE-060526-259	Entrez gene ID import through exact transcript match from gffcompare and abbreviation match	Ens99 gene ID import through exact transcript match from gffcompare and abbreviation match
506	LL0000004093	856.784	-1.84678	0.20766	-8.89327	5.93364e-19	3.07013e-17	chr5	7564644	7575726	-	CABZ01039096.1	ANGIOPOIETIN RELATED 2 PRECURSOR ANGIOPOIETIN 2	ENSDARG00000116302.1	NA			Ens99 gene ID import through exact transcript match from gffcompare and abbreviation match
507	LL0000013041	1764.65	1.24913	0.140596	8.88452	6.41973e-19	3.31509e-17	chr3	6379772	6417328	-	jpt1b	Jupiter microtubule associated homolog 1b	ENSDARG00000099312.2	402906	ZDB-GENE-030131-2784	Entrez gene ID import through exact transcript match from gffcompare and abbreviation match	Ens99 gene ID import through exact transcript match from gffcompare and abbreviation match
508	LL0000019508	496.983	2.38291	0.268324	8.88072	6.64294e-19	3.4236e-17	chr10	7778870	7786020	-	mpx	myeloid-specific peroxidase	ENSDARG00000019521.11	337514	ZDB-GENE-030131-9460	Entrez gene ID import through exact transcript match from gffcompare and abbreviation match	Ens99 gene ID import through exact transcript match from gffcompare and abbreviation match
509	LL0000009846	1571.13	1.29393	0.14571	8.88018	6.67524e-19	3.43349e-17	chr19	3849329	3863531	+	eva1bb	eva-1 homolog Bb (C. elegans)	ENSDARG00000100698.2	798034	ZDB-GENE-080204-108	Entrez gene ID import through exact transcript match from gffcompare and abbreviation match	Ens99 gene ID import through exact transcript match from gffcompare and abbreviation match
510	LL0000018410	151.736	3.14891	0.35492	8.87218	7.17252e-19	3.68203e-17	chr6	43076516	43092175	-	lrrn1	leucine rich repeat neuronal 1	ENSDARG00000060115.7	568527	ZDB-GENE-071126-1	Entrez gene ID import through exact transcript match from gffcompare and abbreviation match	Ens99 gene ID import through exact transcript match from gffcompare and abbreviation match
511	LL0000029711	2654.25	-2.02573	0.228515	-8.86476	7.66695e-19	3.92815e-17	chr12	23812530	23935333	+	svila	supervillin a	ENSDARG00000055075.9	30112	ZDB-GENE-990706-5	Entrez gene ID import through exact transcript match from gffcompare and abbreviation match	Ens99 gene ID import through exact transcript match from gffcompare and abbreviation match
512	LL0000009182	528.452	1.40308	0.158322	8.86221	7.84446e-19	4.01125e-17	chr10	18946812	18997864	-	dpysl2b	dihydropyrimidinase like 2b	ENSDARG00000032083.9	553412	ZDB-GENE-031105-1	Entrez gene ID import through exact transcript match from gffcompare and abbreviation match	Ens99 gene ID import through exact transcript match from gffcompare and abbreviation match
513	LL0000005678	516.1	1.88027	0.212257	8.85842	8.11559e-19	4.1418e-17	chr7	9326234	9511298	+	chsy1	chondroitin sulfate synthase 1	ENSDARG00000079027.6	324407	ZDB-GENE-030131-3127	Entrez gene ID import through exact transcript match from gffcompare and abbreviation match	Ens99 gene ID import through exact transcript match from gffcompare and abbreviation match
514	LL0000012963	4945.09	-1.46459	0.16535	-8.85752	8.1816e-19	4.16736e-17	chr9	25330905	25346583	+	itm2bb	integral membrane protein 2Bb	ENSDARG00000041505.8	406248	ZDB-GENE-040426-2139	Entrez gene ID import through exact transcript match from gffcompare and abbreviation match	Ens99 gene ID import through exact transcript match from gffcompare and abbreviation match
515	LL0000016439	94.939	2.96317	0.334704	8.85312	8.51045e-19	4.32645e-17	chr21	45920161	45920740	+	LOC108180725	endonuclease domain-containing 1 protein-like		108180725		Entrez gene ID import through exact transcript match from gffcompare and abbreviation match	multiple overlapping gene/transcript annotations preventing unambiguous assignment of Ens99 gene ID
516	LL0000011144	588.616	1.50386	0.169947	8.84898	8.83212e-19	4.48014e-17	chr5	33352654	33461589	-	GARNL3	si:ch211-182d3.1 [Source:ZFIN;Acc:ZDB-GENE-060526-61]	ENSDARG00000060631.6	560594	ZDB-GENE-060526-61	geneAbbrevConflict; gffcompare transcript match; overlap gene coordinates >90%	Ens99 gene ID import through exact transcript match from gffcompare and abbreviation match
517	LL0000012942	270.317	2.4823	0.280524	8.84879	8.84699e-19	4.48014e-17	chr9	44960135	44983781	-	itgb2	"integrin, beta 2"	ENSDARG00000016939.11	557797	ZDB-GENE-110411-4	Entrez gene ID import through exact transcript match from gffcompare and abbreviation match	Ens99 gene ID import through exact transcript match from gffcompare and abbreviation match
518	LL0000012424	1866.92	1.86746	0.211321	8.83706	9.82664e-19	4.96662e-17	chr12	11388207	11457635	-	htra1b	HtrA serine peptidase 1b	ENSDARG00000014907.8	565082	ZDB-GENE-080219-7	Entrez gene ID import through exact transcript match from gffcompare and abbreviation match	Ens99 gene ID import through exact transcript match from gffcompare and abbreviation match
519	LL0000027551	328.783	2.88381	0.326729	8.8263	1.08193e-18	5.45781e-17	chr18	7425222	7448047	-	si:dkey-30c15.10	si:dkey-30c15.10	ENSDARG00000088130.5	559353	ZDB-GENE-060503-826	Entrez gene ID import through exact transcript match from gffcompare and abbreviation match	Ens99 gene ID import through exact transcript match from gffcompare and abbreviation match
520	LL0000024887	1201.58	-1.76492	0.200012	-8.82407	1.10378e-18	5.55732e-17	chr6	49060734	49063102	-	si:ch211-105j21.9	si:ch211-105j21.9	ENSDARG00000097845.2	103911274	ZDB-GENE-131127-499	Entrez gene ID import through exact transcript match from gffcompare and abbreviation match	Ens99 gene ID import through exact transcript match from gffcompare and abbreviation match
521	LL0000003925	2699.8	7.76158	0.879816	8.82182	1.12619e-18	5.65924e-17	chr16	16665194	16706185	-	c4b	complement 4B (Chido blood group)	ENSDARG00000038424.9	794635	ZDB-GENE-100805-2	Ens99 gene ID import through exact transcript match from gffcompare; abbrev conflict matches ZFIN alias	Ens99 gene ID import through exact transcript match from gffcompare and abbreviation match
522	LL0000009835	582.342	1.59374	0.180825	8.8137	1.21081e-18	6.07285e-17	chr18	48273936	48324606	-	ets1	v-ets avian erythroblastosis virus E26 oncogene homolog 1	ENSDARG00000024431.7	280651	ZDB-GENE-021115-5	Entrez gene ID import through exact transcript match from gffcompare and abbreviation match	Ens99 gene ID import on gene abbreviation and default intersectBed stringency for gene coordinate overlap
523	LL0000013439	490.267	2.12661	0.24147	8.80693	1.28625e-18	6.43889e-17	chr5	66433287	66512308	+	kntc1	kinetochore associated 1	ENSDARG00000101670.2	497376	ZDB-GENE-050208-92	Entrez gene ID import through exact transcript match from gffcompare and abbreviation match	Ens99 gene ID import through exact transcript match from gffcompare and abbreviation match
524	LL0000012940	1177.7	-2.67406	0.303934	-8.79814	1.39097e-18	6.94981e-17	chr2	43638983	43653368	-	itgb1b.2	"integrin, beta 1b.2"	ENSDARG00000022689.11	405864	ZDB-GENE-040426-2598	Entrez gene ID import through exact transcript match from gffcompare and abbreviation match	Ens99 gene ID import through exact transcript match from gffcompare and abbreviation match
525	LL0000012793	1935.24	-1.28839	0.146465	-8.79658	1.41053e-18	7.03411e-17	chr2	37544657	37633113	-	insra	insulin receptor a	ENSDARG00000011948.10	245699	ZDB-GENE-020503-3	Entrez gene ID import through exact transcript match from gffcompare and abbreviation match	Ens99 gene ID import through exact transcript match from gffcompare and abbreviation match
526	LL0000013673	754.403	-1.71246	0.194798	-8.79095	1.48307e-18	7.3818e-17	chr14	16813762	17027395	+	limch1b	LIM and calponin homology domains 1b	ENSDARG00000103774.2	557200	ZDB-GENE-030131-9210	Entrez gene ID import through exact transcript match from gffcompare and abbreviation match	Ens99 gene ID import through exact transcript match from gffcompare and abbreviation match
527	LL0000000995	1453.75	-1.67359	0.190458	-8.78721	1.53325e-18	7.6171e-17	chr17	20701582	20897407	-	ank3a	ankyrin 3a	ENSDARG00000061736.7	103909035	ZDB-GENE-060621-1	Entrez gene ID import through exact transcript match from gffcompare and abbreviation match	Ens99 gene ID import through exact transcript match from gffcompare and abbreviation match
528	LL0000038052	115.02	3.70266	0.421401	8.78654	1.54233e-18	7.6477e-17	chrUn_KN150428v1	4711	6877	-	XLOC_043761			NA		No transcript match by gffcompare	no overlapping transcript based on gffcompare
529	LL0000013065	601.148	-1.88651	0.215067	-8.77173	1.7594e-18	8.70755e-17	chr19	20724002	20758763	+	kat2b	K(lysine) acetyltransferase 2B	ENSDARG00000062634.5	563942	ZDB-GENE-060503-207	Entrez gene ID import through exact transcript match from gffcompare and abbreviation match	Ens99 gene ID import through exact transcript match from gffcompare and abbreviation match
530	LL0000031346	1565.97	1.38951	0.158461	8.76874	1.80684e-18	8.92546e-17	chr23	35708730	35711398	+	tuba1a	"tubulin, alpha 1a"	ENSDARG00000001889.8	573216	ZDB-GENE-090507-4	Entrez gene ID import through exact transcript match from gffcompare and abbreviation match	Ens99 gene ID import through exact transcript match from gffcompare and abbreviation match
531	LL0000026840	914.597	-1.46291	0.166907	-8.76478	1.87135e-18	9.22672e-17	chr19	42468799	42490808	+	si:dkey-166k12.1	si:dkey-166k12.1	ENSDARG00000054690.7	100001249	ZDB-GENE-120215-78	Entrez gene ID import through exact transcript match from gffcompare and abbreviation match	Ens99 gene ID import through exact transcript match from gffcompare and abbreviation match
532	LL0000001169	287.25	-1.81621	0.207365	-8.75855	1.97777e-18	9.73309e-17	chr8	40325690	40327397	-	aplnra	apelin receptor a	ENSDARG00000002172.10	561935	ZDB-GENE-060929-512	Entrez gene ID import through exact transcript match from gffcompare and abbreviation match	Ens99 gene ID import through exact transcript match from gffcompare and abbreviation match
533	LL0000038302	415.023	-2.48414	0.283893	-8.75026	2.12863e-18	1.04558e-16	chr15	18253275	18361475	-	zbtb16b	zinc finger and BTB domain containing 16b	ENSDARG00000074526.4	569773	ZDB-GENE-100923-1	Entrez gene ID import through exact transcript match from gffcompare and abbreviation match	Ens99 gene ID import through exact transcript match from gffcompare and abbreviation match
534	LL0000021635	1022.12	-1.41234	0.161481	-8.74616	2.20745e-18	1.08227e-16	chr11	34550857	34577106	-	pfkfb4a	"6-phosphofructo-2-kinase/fructose-2,6-biphosphatase 4a"	ENSDARG00000055540.6	556190	ZDB-GENE-051120-51	Entrez gene ID import through exact transcript match from gffcompare and abbreviation match	Ens99 gene ID import through exact transcript match from gffcompare and abbreviation match
535	LL0000021538	2362.91	-1.62886	0.186449	-8.73624	2.40989e-18	1.17931e-16	chr12	28559408	28570989	-	pdk2a	"pyruvate dehydrogenase kinase, isozyme 2a"	ENSDARG00000020876.10	794083	ZDB-GENE-120910-1	Entrez gene ID import through exact transcript match from gffcompare and abbreviation match	Ens99 gene ID import through exact transcript match from gffcompare and abbreviation match
536	LL0000009901	354.165	2.27728	0.260872	8.72949	2.55831e-18	1.24961e-16	chr24	17345521	17364542	+	ezh2	enhancer of zeste 2 polycomb repressive complex 2 subunit	ENSDARG00000010571.13	768133	ZDB-GENE-041111-259	Entrez gene ID import through exact transcript match from gffcompare and abbreviation match	Ens99 gene ID import through exact transcript match from gffcompare and abbreviation match
537	LL0000028649	669.08	-1.51918	0.174035	-8.72913	2.5664e-18	1.25123e-16	chr1	58370526	58562256	-	slc27a1b	solute carrier family 27 member 1b	ENSDARG00000104949.2	553512	ZDB-GENE-061013-672	Entrez gene ID import through exact transcript match from gffcompare and abbreviation match	Ens99 gene ID import through exact transcript match from gffcompare and abbreviation match
538	LL0000011937	142.314	3.5662	0.408564	8.72863	2.57784e-18	1.25214e-16	chr18	17025187	17038147	-	has3	hyaluronan synthase 3	ENSDARG00000057210.6	282555	ZDB-GENE-021118-1	Entrez gene ID import through exact transcript match from gffcompare and abbreviation match	Ens99 gene ID import through exact transcript match from gffcompare and abbreviation match
539	LL0000027479	73.8344	3.5003	0.401007	8.72876	2.57488e-18	1.25214e-16	chr14	14560932	14566417	-	si:dkey-27i16.2	si:dkey-27i16.2	ENSDARG00000098293.2	100005903	ZDB-GENE-030131-9667	Entrez gene ID import through exact transcript match from gffcompare and abbreviation match	Ens99 gene ID import through exact transcript match from gffcompare and abbreviation match
540	LL0000024712	633.155	1.61877	0.18552	8.72559	2.64797e-18	1.28382e-16	chr10	13236100	13239367	-	si:busm1-57f23.1	si:busm1-57f23.1	ENSDARG00000074425.3	368621	ZDB-GENE-030616-512	Entrez gene ID import through exact transcript match from gffcompare and abbreviation match	Ens99 gene ID import through exact transcript match from gffcompare and abbreviation match
541	LL0000002091	233.681	2.39296	0.274296	8.72402	2.68491e-18	1.29933e-16	chr17	2127013	2157768	+	bub1bb	BUB1 mitotic checkpoint serine/threonine kinase Bb	ENSDARG00000074927.4	567006	ZDB-GENE-030829-51	Entrez gene ID import through exact transcript match from gffcompare and abbreviation match	Ens99 gene ID import through exact transcript match from gffcompare and abbreviation match
542	LL0000013301	242.37	2.57954	0.295884	8.71806	2.8301e-18	1.36706e-16	chr12	16452555	16486237	+	kif20bb	kinesin family member 20Bb	ENSDARG00000040110.10	100007502	ZDB-GENE-030131-9684	Entrez gene ID import through exact transcript match from gffcompare and abbreviation match	Ens99 gene ID import through exact transcript match from gffcompare and abbreviation match
543	LL0000020771	477.342	2.16096	0.247996	8.71371	2.94085e-18	1.41534e-16	chr13	33251721	33256667	-	nusap1	nucleolar and spindle associated protein 1	ENSDARG00000002403.10	567446	ZDB-GENE-030827-5	Entrez gene ID import through exact transcript match from gffcompare and abbreviation match	Ens99 gene ID import through exact transcript match from gffcompare and abbreviation match
544	LL0000025781	1127.48	1.95218	0.22403	8.71391	2.93571e-18	1.41534e-16	chr2	944341	985417	-	si:ch211-241e1.3	si:ch211-241e1.3	ENSDARG00000022615.10	567640	ZDB-GENE-030131-230	Entrez gene ID import through exact transcript match from gffcompare and abbreviation match	Ens99 gene ID import through exact transcript match from gffcompare and abbreviation match
545	LL0000007313	114.23	-2.70656	0.31073	-8.71032	3.03021e-18	1.45567e-16	chr3	21669307	21890434	+	crhr1	corticotropin releasing hormone receptor 1	ENSDARG00000003989.11	567940	ZDB-GENE-081231-1	Entrez gene ID import through exact transcript match from gffcompare and abbreviation match	Ens99 gene ID import through exact transcript match from gffcompare and abbreviation match
546	LL0000036711	719.145	-1.27092	0.145938	-8.70861	3.07615e-18	1.47503e-16	chr5	31718980	31720979	-	XLOC_034863			NA		No transcript match by gffcompare	no overlapping transcript based on gffcompare
547	LL0000020168	695.715	-1.45098	0.166678	-8.7053	3.16731e-18	1.51597e-16	chr7	18656969	18700470	-	nectin4a	nectin cell adhesion molecule 4a	ENSDARG00000077419.6	560512	ZDB-GENE-160728-55	Ens99 gene ID import through exact transcript match from gffcompare; abbrev conflict matches ZFIN alias	Ens99 gene ID import through exact transcript match from gffcompare and abbreviation match
548	LL0000030768	503.961	2.56613	0.294851	8.70314	3.22837e-18	1.54237e-16	chr7	39399747	39406765	+	tnni2b.1	"troponin I type 2b (skeletal, fast), tandem duplicate 1"	ENSDARG00000035958.9	550249	ZDB-GENE-050417-49	Entrez gene ID import through exact transcript match from gffcompare and abbreviation match	Ens99 gene ID import through exact transcript match from gffcompare and abbreviation match
549	LL0000021643	29506.6	-1.43541	0.16505	-8.6968	3.41379e-18	1.62799e-16	chr23	44580254	44605765	+	pfn1	profilin 1	ENSDARG00000088091.4	799355	ZDB-GENE-031002-33	Entrez gene ID import through exact transcript match from gffcompare and abbreviation match	Ens99 gene ID import through exact transcript match from gffcompare and abbreviation match
550	LL0000009027	512.9	1.94258	0.223475	8.69261	3.54213e-18	1.68612e-16	chr7	21321287	21626580	+	dnah2	"dynein, axonemal, heavy chain 2"	ENSDARG00000087352.4	556023	ZDB-GENE-130530-910	Entrez gene ID import through exact transcript match from gffcompare and abbreviation match	Ens99 gene ID import through exact transcript match from gffcompare and abbreviation match
551	LL0000021638	708.782	-1.4526	0.16716	-8.68991	3.62714e-18	1.72345e-16	chr11	44908003	44932103	-	pfklb	"phosphofructokinase, liver b"	ENSDARG00000099755.4	550259	ZDB-GENE-050417-62	Entrez gene ID import through exact transcript match from gffcompare and abbreviation match	Ens99 gene ID import through exact transcript match from gffcompare and abbreviation match
552	LL0000000197	140.23	3.02372	0.348078	8.68692	3.72409e-18	1.76631e-16	chr9	30478734	30504543	+	acp6	"acid phosphatase 6, lysophosphatidic"	ENSDARG00000040064.6	558758	ZDB-GENE-050208-290	Entrez gene ID import through exact transcript match from gffcompare and abbreviation match	Ens99 gene ID import through exact transcript match from gffcompare and abbreviation match
553	LL0000028177	205.527	-2.29492	0.264261	-8.68428	3.81153e-18	1.80452e-16	chr10	9103158	9115647	-	si:dkeyp-41f9.3	si:dkeyp-41f9.3	ENSDARG00000075600.5	557570	ZDB-GENE-091118-56	Entrez gene ID import through exact transcript match from gffcompare and abbreviation match	Ens99 gene ID import through exact transcript match from gffcompare and abbreviation match
554	LL0000013135	106.861	-3.01662	0.348118	-8.6655	4.49533e-18	2.12232e-16	chr10	22003750	22031921	+	kcnip1b	Kv channel interacting protein 1 b	ENSDARG00000034808.8	494089	ZDB-GENE-041212-57	Entrez gene ID import through exact transcript match from gffcompare and abbreviation match	Ens99 gene ID import through exact transcript match from gffcompare and abbreviation match
555	LL0000019652	999.263	-1.34411	0.155112	-8.66541	4.49903e-18	2.12232e-16	chr3	18798240	18805340	-	msrb1a	methionine sulfoxide reductase B1a	ENSDARG00000025436.8	352916	ZDB-GENE-030411-3	Entrez gene ID import through exact transcript match from gffcompare and abbreviation match	Ens99 gene ID import through exact transcript match from gffcompare and abbreviation match
556	LL0000026890	2685.07	-1.66301	0.191976	-8.66258	4.61196e-18	2.17169e-16	chr8	1870221	1910051	-	si:dkey-178e17.3	si:dkey-178e17.3	ENSDARG00000058658.7	100535682	ZDB-GENE-081104-335	Entrez gene ID import through exact transcript match from gffcompare and abbreviation match	Ens99 gene ID import through exact transcript match from gffcompare and abbreviation match
557	LL0000006026	1579.74	1.34261	0.155011	8.6614	4.66007e-18	2.1904e-16	chr9	30090459	30104333	+	col8a1a	"collagen, type VIII, alpha 1a"	ENSDARG00000077403.4	557795	ZDB-GENE-070912-274	Entrez gene ID import through exact transcript match from gffcompare and abbreviation match	Ens99 gene ID import through exact transcript match from gffcompare and abbreviation match
558	LL0000013373	1528.03	-2.18998	0.252883	-8.66009	4.71401e-18	2.21178e-16	chr5	26075230	26078165	+	klf9	Kruppel-like factor 9	ENSDARG00000068194.4	565869	ZDB-GENE-060526-244	Entrez gene ID import through exact transcript match from gffcompare and abbreviation match	Ens99 gene ID import through exact transcript match from gffcompare and abbreviation match
559	LL0000000214	187.048	-2.44863	0.282814	-8.65809	4.79736e-18	2.24686e-16	chr2	54583257	54640007	-	acss2l	acyl-CoA synthetase short chain family member 2 like	ENSDARG00000069029.5	560020	ZDB-GENE-130530-723	Entrez gene ID import through exact transcript match from gffcompare and abbreviation match	Ens99 gene ID import through exact transcript match from gffcompare and abbreviation match
560	LL0000024133	229.147	-1.81617	0.209784	-8.65734	4.82912e-18	2.2577e-16	chr20	33875256	33920055	+	rxrgb	"retinoid X receptor, gamma b"	ENSDARG00000004697.12	436617	ZDB-GENE-040718-34	Entrez gene ID import through exact transcript match from gffcompare and abbreviation match	Ens99 gene ID import through exact transcript match from gffcompare and abbreviation match
561	LL0000008882	801.982	-1.44893	0.167381	-8.65649	4.86514e-18	2.27048e-16	chr5	4054704	4148667	+	dhrs11a	dehydrogenase/reductase (SDR family) member 11a	ENSDARG00000046090.8	791578	ZDB-GENE-060929-324	Entrez gene ID import through exact transcript match from gffcompare and abbreviation match	Ens99 gene ID import through exact transcript match from gffcompare and abbreviation match
562	LL0000017211	76.1657	3.73513	0.431507	8.65601	4.88571e-18	2.27603e-16	chr2	58443202	58446375	-	LOC110438155	protein APCDD1-like		110438155		Entrez gene ID import through exact transcript match from gffcompare and abbreviation match	multiple overlapping gene/transcript annotations preventing unambiguous assignment of Ens99 gene ID
563	LL0000024326	348.244	-2.28768	0.264511	-8.6487	5.20912e-18	2.42238e-16	chr9	924532	950289	-	sctr	secretin receptor [Source:NCBI gene;Acc:100537567]	ENSDARG00000101077.2	100537567		Entrez gene ID import through exact transcript match from gffcompare and abbreviation match	Ens99 gene ID import through exact transcript match from gffcompare and abbreviation match
564	LL0000000913	2117.38	-1.6225	0.187608	-8.64834	5.22539e-18	2.42564e-16	chr7	26029593	26048120	+	alox12	arachidonate 12-lipoxygenase	ENSDARG00000069463.5	322732	ZDB-GENE-030131-1452	Entrez gene ID import through exact transcript match from gffcompare and abbreviation match	Ens99 gene ID import through exact transcript match from gffcompare and abbreviation match
565	LL0000019607	2681.46	-1.66219	0.192231	-8.64681	5.29587e-18	2.454e-16	chr12	18718065	18787459	+	mrtfab	myocardin related transcription factor Ab	ENSDARG00000076229.5	559638	ZDB-GENE-030131-681	Ens99 gene ID import through exact transcript match from gffcompare; abbrev conflict matches ZFIN alias	Ens99 gene ID import through exact transcript match from gffcompare and abbreviation match
566	LL0000025230	1364.22	-3.01742	0.349089	-8.64371	5.44146e-18	2.51701e-16	chr6	53373498	53391727	-	si:ch211-161c3.6	si:ch211-161c3.6	ENSDARG00000078781.5	100334833	ZDB-GENE-131126-51	Entrez gene ID import through exact transcript match from gffcompare and abbreviation match	Ens99 gene ID import through exact transcript match from gffcompare and abbreviation match
567	LL0000013618	7787	-1.18025	0.136568	-8.64224	5.51205e-18	2.54517e-16	chr17	10824659	10840100	-	lgals3b	"lectin, galactoside binding soluble 3b"	ENSDARG00000044001.8	325599	ZDB-GENE-030131-4324	Entrez gene ID import through exact transcript match from gffcompare and abbreviation match	Ens99 gene ID import through exact transcript match from gffcompare and abbreviation match
568	LL0000004401	129.026	2.46165	0.285057	8.63564	5.84001e-18	2.69185e-16	chr19	47909148	47917554	+	CABZ01072848.1		ENSDARG00000117786.1	564151		"partial transcript overlap; ""j"" class in gffcompare; no abbreviation match"	Ens99 gene ID import through exact transcript match from gffcompare and abbreviation match
569	LL0000013368	4735.75	-1.3727	0.158968	-8.63505	5.87018e-18	2.701e-16	chr24	4141479	4148948	-	klf6a	Kruppel-like factor 6a	ENSDARG00000029072.7	280650	ZDB-GENE-021115-9	Entrez gene ID import through exact transcript match from gffcompare and abbreviation match	Ens99 gene ID import through exact transcript match from gffcompare and abbreviation match
570	LL0000022485	909.066	1.71766	0.198981	8.63231	6.01264e-18	2.7617e-16	chr12	3964351	3978377	-	ppp4cb	"protein phosphatase 4, catalytic subunit b"	ENSDARG00000076439.4	562705	ZDB-GENE-080219-32	Entrez gene ID import through exact transcript match from gffcompare and abbreviation match	Ens99 gene ID import through exact transcript match from gffcompare and abbreviation match
571	LL0000008526	163.851	2.82357	0.327311	8.62658	6.32155e-18	2.8985e-16	chr11	29795155	29818866	-	cybb	"cytochrome b-245, beta polypeptide (chronic granulomatous disease)"	ENSDARG00000056615.7	393386	ZDB-GENE-040426-1380	Entrez gene ID import through exact transcript match from gffcompare and abbreviation match	Ens99 gene ID import through exact transcript match from gffcompare and abbreviation match
572	LL0000032303	71.1869	4.48796	0.520365	8.62464	6.42948e-18	2.94284e-16	chr1	1358604	1360511	-	XLOC_000941			NA			no overlapping transcript based on gffcompare
573	LL0000027390	103.004	3.24134	0.375992	8.62076	6.65087e-18	3.03885e-16	chr20	26543683	26551233	-	si:dkey-25e12.3	si:dkey-25e12.3	ENSDARG00000055365.7	678527	ZDB-GENE-041001-132	Entrez gene ID import through exact transcript match from gffcompare and abbreviation match	Ens99 gene ID import through exact transcript match from gffcompare and abbreviation match
574	LL0000011945	121.023	2.79271	0.324325	8.61082	7.25381e-18	3.30857e-16	chr21	29100972	29110607	-	havcr1	hepatitis A virus cellular receptor 1	ENSDARG00000040178.6	436707	ZDB-GENE-040718-131	Entrez gene ID import through exact transcript match from gffcompare and abbreviation match	Ens99 gene ID import through exact transcript match from gffcompare and abbreviation match
575	LL0000032079	3432.71	-1.37776	0.160022	-8.60981	7.31837e-18	3.33221e-16	chr4	8045564	8155571	-	wnk1b	WNK lysine deficient protein kinase 1b	ENSDARG00000039392.11	561159	ZDB-GENE-030131-2656	Entrez gene ID import through exact transcript match from gffcompare and abbreviation match	Ens99 gene ID import through exact transcript match from gffcompare and abbreviation match
576	LL0000010627	668.931	-1.59976	0.185827	-8.60884	7.3803e-18	3.35458e-16	chr2	720779	722170	-	foxq1a	forkhead box Q1a	ENSDARG00000030896.7	100537750	ZDB-GENE-070424-74	Entrez gene ID import through exact transcript match from gffcompare and abbreviation match	Ens99 gene ID import on matching gene abbreviation and > 0.8 gene coordinate overlap using intersectBed
577	LL0000012095	946.47	-1.3754	0.159865	-8.60352	7.73089e-18	3.50784e-16	chr24	25236199	25247622	-	hhla2b.2	"HERV-H LTR-associating 2b, tandem duplicate 2"	ENSDARG00000086254.4	103909756	ZDB-GENE-131121-425	Entrez gene ID import through exact transcript match from gffcompare and abbreviation match	Ens99 gene ID import through exact transcript match from gffcompare and abbreviation match
578	LL0000029736	84.4881	3.264	0.379623	8.598	8.11171e-18	3.67427e-16	chr10	5533840	5591965	-	syk	spleen tyrosine kinase	ENSDARG00000008186.12	405769	ZDB-GENE-040702-3	Entrez gene ID import through exact transcript match from gffcompare and abbreviation match	Ens99 gene ID import through exact transcript match from gffcompare and abbreviation match
579	LL0000019848	221.416	2.01658	0.234627	8.59484	8.33792e-18	3.77021e-16	chr6	39874177	39893526	-	myl6	"myosin, light chain 6, alkali, smooth muscle and non-muscle"	ENSDARG00000008494.11	798632	ZDB-GENE-041010-28	Entrez gene ID import through exact transcript match from gffcompare and abbreviation match	Ens99 gene ID import through exact transcript match from gffcompare and abbreviation match
580	LL0000010943	417.826	-2.00823	0.233743	-8.5916	8.57646e-18	3.87138e-16	chr2	59379053	59390523	+	ftr39p	"finTRIM family, member 39, pseudogene"	ENSDARG00000079030.5	100005971	ZDB-GENEP-110922-1	Entrez gene ID import through exact transcript match from gffcompare and abbreviation match	Ens99 gene ID import through exact transcript match from gffcompare and abbreviation match
581	LL0000008662	940.073	1.4197	0.165381	8.58443	9.12842e-18	4.11345e-16	chr2	51640591	51644044	-	dad1	defender against cell death 1	ENSDARG00000102105.2	566527	ZDB-GENE-060503-233	Entrez gene ID import through exact transcript match from gffcompare and abbreviation match	Ens99 gene ID import through exact transcript match from gffcompare and abbreviation match
582	LL0000010062	445.097	-1.78328	0.207908	-8.57723	9.71863e-18	4.37188e-16	chr6	59350451	59357256	-	fam210b	family with sequence similarity 210 member B	ENSDARG00000052638.7	619270	ZDB-GENE-050913-122	Entrez gene ID import through exact transcript match from gffcompare and abbreviation match	Ens99 gene ID import through exact transcript match from gffcompare and abbreviation match
583	LL0000008994	1107.36	-1.36082	0.158701	-8.57475	9.92987e-18	4.45924e-16	chr9	3397407	3400729	-	dlx2a	distal-less homeobox 2a	ENSDARG00000079964.4	30574	ZDB-GENE-980526-212	Entrez gene ID import through exact transcript match from gffcompare and abbreviation match	Ens99 gene ID import on matching gene abbreviation and > 0.8 gene coordinate overlap using intersectBed
584	LL0000039188	80.7503	3.08172	0.359801	8.56508	1.07999e-17	4.84165e-16	chr5	26869539	26879952	+	zgc:64051	zgc:64051	ENSDARG00000068233.6	393342	ZDB-GENE-040426-1349	Entrez gene ID import through exact transcript match from gffcompare and abbreviation match	Ens99 gene ID import through exact transcript match from gffcompare and abbreviation match
585	LL0000004231	1052.73	1.56367	0.182606	8.56306	1.09915e-17	4.91911e-16	chr2	43534503	43571667	-	CABZ01058721.1	INTEGRIN BETA PRECURSOR	ENSDARG00000109929.1	110437890		geneAbbrevConflict; gffcompare transcript match; overlap gene coordinates >90%	Ens99 gene ID import through exact transcript match from gffcompare and abbreviation match
586	LL0000009153	164.89	-2.43064	0.283922	-8.56096	1.11935e-17	5.00098e-16	chr7	35268054	35283105	+	dpep2	dipeptidase 2	ENSDARG00000079216.5	100534995	ZDB-GENE-120419-2	Entrez gene ID import through exact transcript match from gffcompare and abbreviation match	Ens99 gene ID import through exact transcript match from gffcompare and abbreviation match
587	LL0000028098	2333.67	-1.48406	0.173406	-8.55827	1.14575e-17	5.11018e-16	chr5	37067944	37074101	+	si:dkeyp-110c7.4	si:dkeyp-110c7.4	ENSDARG00000100476.2	568625	ZDB-GENE-070705-532	Entrez gene ID import through exact transcript match from gffcompare and abbreviation match	Ens99 gene ID import through exact transcript match from gffcompare and abbreviation match
588	LL0000012938	1832.28	1.46049	0.170718	8.55499	1.17881e-17	5.24869e-16	chr2	43577294	43583896	-	itgb1b	"integrin, beta 1b"	ENSDARG00000104484.2	570216	ZDB-GENE-030909-10	Entrez gene ID import through exact transcript match from gffcompare and abbreviation match	Ens99 gene ID import through exact transcript match from gffcompare and abbreviation match
589	LL0000024213	351.27	1.89258	0.221554	8.5423	1.31582e-17	5.84881e-16	chr17	6985428	7060634	-	sash1b	SAM and SH3 domain containing 1b	ENSDARG00000058853.6	566448	ZDB-GENE-110228-1	Entrez gene ID import through exact transcript match from gffcompare and abbreviation match	Ens99 gene ID import through exact transcript match from gffcompare and abbreviation match
590	LL0000024483	37602.8	-1.13121	0.132521	-8.53608	1.38856e-17	6.16168e-16	chr6	34931595	34938746	-	serbp1a	SERPINE1 mRNA binding protein 1a	ENSDARG00000074242.5	335449	ZDB-GENE-030131-7389	Entrez gene ID import through exact transcript match from gffcompare and abbreviation match	Ens99 gene ID import through exact transcript match from gffcompare and abbreviation match
591	LL0000024149	2684.09	-1.3754	0.161167	-8.53399	1.4138e-17	6.26304e-16	chr16	22681818	22683386	-	s100t	S100 calcium binding protein T	ENSDARG00000055589.7	541368	ZDB-GENE-050320-61	Entrez gene ID import through exact transcript match from gffcompare and abbreviation match	Ens99 gene ID import through exact transcript match from gffcompare and abbreviation match
592	LL0000022849	555.06	1.87003	0.219148	8.53317	1.42393e-17	6.28239e-16	chr4	576992	626858	+	pthlha	parathyroid hormone-like hormone a	ENSDARG00000031737.9	554221	ZDB-GENE-050119-9	Entrez gene ID import through exact transcript match from gffcompare and abbreviation match	Ens99 gene ID import through exact transcript match from gffcompare and abbreviation match
593	LL0000026377	996.036	-1.43343	0.16798	-8.53337	1.4215e-17	6.28239e-16	chr10	29793813	29809756	-	si:ch73-261i21.5	si:ch73-261i21.5	ENSDARG00000105061.2	101884317	ZDB-GENE-110411-258	Entrez gene ID import through exact transcript match from gffcompare and abbreviation match	Ens99 gene ID import through exact transcript match from gffcompare and abbreviation match
594	LL0000028792	1297.22	-1.29418	0.151666	-8.53305	1.42536e-17	6.28239e-16	chr23	33352333	33361429	-	slc48a1a	solute carrier family 48 member 1a	ENSDARG00000026907.6	436697	ZDB-GENE-040718-121	Entrez gene ID import through exact transcript match from gffcompare and abbreviation match	Ens99 gene ID import through exact transcript match from gffcompare and abbreviation match
595	LL0000033966	111.243	-3.49801	0.410507	-8.5212	1.57911e-17	6.94833e-16	chr19	24406091	24414575	+	XLOC_014193			NA		No transcript match by gffcompare	no overlapping transcript based on gffcompare
596	LL0000009678	224.843	2.56509	0.301096	8.51918	1.6069e-17	7.05876e-16	chr11	17723890	17755444	-	eogt	EGF domain-specific O-linked N-acetylglucosamine (GlcNAc) transferase	ENSDARG00000022853.9	798087	ZDB-GENE-120813-8	Entrez gene ID import through exact transcript match from gffcompare and abbreviation match	Ens99 gene ID import through exact transcript match from gffcompare and abbreviation match
597	LL0000002400	137.383	2.98546	0.350581	8.51574	1.65523e-17	7.25889e-16	chr16	16055484	16059808	+	BX248082.1		ENSDARG00000105408.2	NA			geneAbbrevConflict; gffcompare transcript match; overlap gene coordinates >90%
598	LL0000018444	428.594	1.99646	0.234616	8.5095	1.7469e-17	7.64809e-16	chr4	7653607	7673165	-	lta4h	leukotriene A4 hydrolase	ENSDARG00000006029.7	406575	ZDB-GENE-040426-2477	Entrez gene ID import through exact transcript match from gffcompare and abbreviation match	Ens99 gene ID import through exact transcript match from gffcompare and abbreviation match
599	LL0000001688	162.734	2.92973	0.344308	8.50903	1.754e-17	7.66634e-16	chr6	60125033	60139655	+	aurka	aurora kinase A	ENSDARG00000012485.8	445246	ZDB-GENE-040801-161	Entrez gene ID import through exact transcript match from gffcompare and abbreviation match	Ens99 gene ID import through exact transcript match from gffcompare and abbreviation match
600	LL0000018677	154.773	3.10993	0.365603	8.5063	1.79567e-17	7.83542e-16	chr9	795609	813693	-	marco	macrophage receptor with collagenous structure	ENSDARG00000059294.7	571584	ZDB-GENE-120514-2	Entrez gene ID import through exact transcript match from gffcompare and abbreviation match	Ens99 gene ID import through exact transcript match from gffcompare and abbreviation match
601	LL0000009262	254.249	-3.46193	0.407064	-8.50464	1.82167e-17	7.93562e-16	chr25	31958271	32019346	+	duox	dual oxidase	ENSDARG00000062632.6	565097	ZDB-GENE-091117-14	Entrez gene ID import through exact transcript match from gffcompare and abbreviation match	Ens99 gene ID import through exact transcript match from gffcompare and abbreviation match
602	LL0000025884	1052.78	-3.05245	0.358943	-8.50402	1.83139e-17	7.96471e-16	chr21	45753660	45755896	+	si:ch211-25g7.5	si:ch211-25g7.5		108180742	ZDB-GENE-131121-401	Entrez gene ID import through exact transcript match from gffcompare and abbreviation match	no overlapping transcript based on gffcompare
603	LL0000008505	271.684	-2.71327	0.319217	-8.49978	1.89953e-17	8.24736e-16	chr24	27470097	27473771	-	cxl34b.11	"CX chemokine ligand 34b, duplicate 11"	ENSDARG00000092283.2	796252	ZDB-GENE-091204-33	Entrez gene ID import through exact transcript match from gffcompare and abbreviation match	Ens99 gene ID import through exact transcript match from gffcompare and abbreviation match
604	LL0000022431	89.3126	-3.12988	0.368258	-8.49914	1.90999e-17	8.27906e-16	chr9	44430797	44490170	+	ppp1r1c	"protein phosphatase 1, regulatory (inhibitor) subunit 1C"	ENSDARG00000038941.8	436811	ZDB-GENE-040718-273	Entrez gene ID import through exact transcript match from gffcompare and abbreviation match	Ens99 gene ID import through exact transcript match from gffcompare and abbreviation match
605	LL0000014957	64.318	-5.05533	0.594846	-8.49856	1.91965e-17	8.30716e-16	chr4	20545106	20550825	+	LOC101884649	sialic acid-binding Ig-like lectin 13		101884649		Entrez gene ID import through exact transcript match from gffcompare and abbreviation match	multiple overlapping gene/transcript annotations preventing unambiguous assignment of Ens99 gene ID
606	LL0000022893	120.65	2.90997	0.342446	8.49763	1.93508e-17	8.36011e-16	chr22	22977257	23068255	-	ptprc	protein tyrosine phosphatase receptor type C	ENSDARG00000071437.6	559154	ZDB-GENE-050208-585	Entrez gene ID import through exact transcript match from gffcompare and abbreviation match	Ens99 gene ID import through exact transcript match from gffcompare and abbreviation match
607	LL0000009239	4627.83	-1.06703	0.125633	-8.49322	2.00993e-17	8.66918e-16	chr20	16946132	16972446	-	DSG2	si:ch73-74h11.1 [Source:ZFIN;Acc:ZDB-GENE-091204-215]	ENSDARG00000062750.8	100534918	ZDB-GENE-091204-215	geneAbbrevConflict; gffcompare transcript match; overlap gene coordinates >90%	geneAbbrevConflict; gffcompare transcript match; overlap gene coordinates >90%
608	LL0000016314	2762.14	-1.51469	0.178377	-8.4915	2.03983e-17	8.7837e-16	chrUn_KN150074v1	523	1054	-	LOC108179220	vimentin-like		108179220		Entrez gene ID import through exact transcript match from gffcompare and abbreviation match	no overlapping transcript based on gffcompare
609	LL0000014416	90.069	3.47188	0.40935	8.48145	2.22408e-17	9.56135e-16	chrUn_KZ115985v1	652	1936	+	LOC100537803	plastin-2		100537803		Entrez gene ID import through exact transcript match from gffcompare and abbreviation match	no overlapping transcript based on gffcompare
610	LL0000009572	1021.87	-1.4122	0.166548	-8.47923	2.26691e-17	9.72951e-16	chr20	25885989	25904806	-	elmsan1a	ELM2 and Myb/SANT-like domain containing 1a [Source:ZFIN;Acc:ZDB-GENE-041001-151]	ENSDARG00000011445.10	569908	ZDB-GENE-041001-151	Entrez gene ID import through exact transcript match from gffcompare and abbreviation match	Ens99 gene ID import through exact transcript match from gffcompare and abbreviation match
611	LL0000012837	580.811	2.25413	0.265905	8.47719	2.3069e-17	9.88493e-16	chr16	55207543	55259475	-	iqgap3	IQ motif containing GTPase activating protein 3	ENSDARG00000098650.2	100537977	ZDB-GENE-160226-1	Entrez gene ID import through exact transcript match from gffcompare and abbreviation match	Ens99 gene ID import through exact transcript match from gffcompare and abbreviation match
612	LL0000009494	10036.3	-1.08378	0.127862	-8.47617	2.32723e-17	9.95573e-16	chr24	16983269	17002953	+	eif2s3	"eukaryotic translation initiation factor 2, subunit 3 gamma"	ENSDARG00000008292.9	327341	ZDB-GENE-030131-5552	Entrez gene ID import through exact transcript match from gffcompare and abbreviation match	Ens99 gene ID import through exact transcript match from gffcompare and abbreviation match
613	LL0000013671	1847.02	1.3438	0.158618	8.47192	2.41375e-17	1.0309e-15	chr23	36450916	36489229	+	lima1a	LIM domain and actin binding 1a	ENSDARG00000101441.2	64000	ZDB-GENE-001120-1	Entrez gene ID import through exact transcript match from gffcompare and abbreviation match	Ens99 gene ID import through exact transcript match from gffcompare and abbreviation match
614	LL0000019924	1034.31	-1.32857	0.156894	-8.4679	2.4986e-17	1.0654e-15	chr7	52389957	52417932	-	myzap	myocardial zonula adherens protein	ENSDARG00000075017.5	555796	ZDB-GENE-041111-91	Entrez gene ID import through exact transcript match from gffcompare and abbreviation match	Ens99 gene ID import through exact transcript match from gffcompare and abbreviation match
615	LL0000025143	4816.96	-1.79279	0.211729	-8.46739	2.50942e-17	1.06828e-15	chr1	9100447	9114936	-	si:ch211-14k19.8	si:ch211-14k19.8	ENSDARG00000088975.5	567378	ZDB-GENE-051214-4	Entrez gene ID import through exact transcript match from gffcompare and abbreviation match	Ens99 gene ID import through exact transcript match from gffcompare and abbreviation match
616	LL0000024473	168.706	2.10452	0.24859	8.46582	2.54364e-17	1.08109e-15	chr8	4588398	4618653	-	sept5a	septin 5a	ENSDARG00000013843.9	335925	ZDB-GENE-030131-7868	Entrez gene ID import through exact transcript match from gffcompare and abbreviation match	Ens99 gene ID import through exact transcript match from gffcompare and abbreviation match
617	LL0000010108	211.11	2.16333	0.255675	8.46124	2.64542e-17	1.12252e-15	chr11	25328199	25336921	+	fam83d	family with sequence similarity 83 member D	ENSDARG00000077883.6	492689	ZDB-GENE-041111-264	Entrez gene ID import through exact transcript match from gffcompare and abbreviation match	Ens99 gene ID import through exact transcript match from gffcompare and abbreviation match
618	LL0000022694	553.777	-1.47627	0.17456	-8.45706	2.74195e-17	1.1616e-15	chr3	32416948	32424303	+	prrg2	proline rich Gla (G-carboxyglutamic acid) 2	ENSDARG00000087193.4	100005937	ZDB-GENE-130625-1	Entrez gene ID import through exact transcript match from gffcompare and abbreviation match	Ens99 gene ID import through exact transcript match from gffcompare and abbreviation match
619	LL0000008887	2182.78	-1.2332	0.145836	-8.45607	2.76543e-17	1.16777e-15	chr15	28006768	28085563	-	dhrs13a.3	"dehydrogenase/reductase (SDR family) member 13a, duplicate 3"	ENSDARG00000041137.7	492783	ZDB-GENE-041114-134	Entrez gene ID import through exact transcript match from gffcompare and abbreviation match	Ens99 gene ID import through exact transcript match from gffcompare and abbreviation match
620	LL0000011858	142.175	3.02211	0.357388	8.45609	2.76504e-17	1.16777e-15	chr25	19594160	19608460	-	gtse1	G-2 and S-phase expressed 1	ENSDARG00000013719.9	553652	ZDB-GENE-050522-493	Entrez gene ID import through exact transcript match from gffcompare and abbreviation match	Ens99 gene ID import through exact transcript match from gffcompare and abbreviation match
621	LL0000013398	8072.04	-1.57499	0.186411	-8.44898	2.93862e-17	1.23891e-15	chr24	25760986	25788909	-	klhl24b	kelch-like family member 24b	ENSDARG00000008275.10	393412	ZDB-GENE-040426-1185	Entrez gene ID import through exact transcript match from gffcompare and abbreviation match	Ens99 gene ID import through exact transcript match from gffcompare and abbreviation match
622	LL0000035607	69.1941	5.68148	0.672558	8.44756	2.97446e-17	1.252e-15	chr3	6058997	6114509	-	XLOC_026914			NA			no overlapping transcript based on gffcompare
623	LL0000039363	3334.29	-1.17205	0.13893	-8.43627	3.27636e-17	1.37686e-15	chr15	37022018	37104165	-	zmp:0000001114	zmp:0000001114	ENSDARG00000100088.2	557248	ZDB-GENE-140106-74	Entrez gene ID import through exact transcript match from gffcompare and abbreviation match	Ens99 gene ID import through exact transcript match from gffcompare and abbreviation match
624	LL0000004495	139.554	2.23029	0.264419	8.43467	3.32126e-17	1.39349e-15	chrUn_KN150127v1	27702	32057	-	CABZ01079281.1		ENSDARG00000117609.1	100535622		geneAbbrevConflict; gffcompare transcript match; overlap gene coordinates >50%	Ens99 gene ID import through exact transcript match from gffcompare and abbreviation match
625	LL0000010017	2155.32	-1.20018	0.142443	-8.42567	3.587e-17	1.50258e-15	chr21	15870656	15901193	+	fam169ab	family with sequence similarity 169 member Ab	ENSDARG00000004177.11	553309	ZDB-GENE-091118-95	Entrez gene ID import through exact transcript match from gffcompare and abbreviation match	Ens99 gene ID import through exact transcript match from gffcompare and abbreviation match
626	LL0000007427	66.2172	4.15218	0.492938	8.42334	3.65893e-17	1.53026e-15	chr3	24314697	24338163	-	csf2rb	"colony stimulating factor 2 receptor, beta, low-affinity (granulocyte-macrophage)"	ENSDARG00000076586.5	100135062	ZDB-GENE-080115-1	Entrez gene ID import through exact transcript match from gffcompare and abbreviation match	Ens99 gene ID import through exact transcript match from gffcompare and abbreviation match
627	LL0000005718	1296.87	-1.3053	0.154971	-8.42284	3.67475e-17	1.53443e-15	chr19	15851226	15855427	-	cited4a	"Cbp/p300-interacting transactivator, with Glu/Asp-rich carboxy-terminal domain, 4a"	ENSDARG00000035990.6	562291	ZDB-GENE-030131-7661	Entrez gene ID import through exact transcript match from gffcompare and abbreviation match	Ens99 gene ID import through exact transcript match from gffcompare and abbreviation match
628	LL0000022188	243.93	2.47474	0.293831	8.42233	3.69078e-17	1.53867e-15	chr4	18281954	18317620	-	plxnc1	plexin C1	ENSDARG00000015278.10	562273	ZDB-GENE-030131-1620	Entrez gene ID import through exact transcript match from gffcompare and abbreviation match	Ens99 gene ID import through exact transcript match from gffcompare and abbreviation match
629	LL0000020084	295.075	2.03143	0.241385	8.41574	3.9042e-17	1.62247e-15	chr12	10353100	10365969	-	ndc80	NDC80 kinetochore complex component	ENSDARG00000071694.8	445386	ZDB-GENE-030131-904	Entrez gene ID import through exact transcript match from gffcompare and abbreviation match	Ens99 gene ID import through exact transcript match from gffcompare and abbreviation match
630	LL0000030755	468.67	-3.35703	0.398893	-8.41587	3.89994e-17	1.62247e-15	chr14	40641350	40722928	+	tnmd	tenomodulin	ENSDARG00000052615.8	556984	ZDB-GENE-080220-31	Entrez gene ID import through exact transcript match from gffcompare and abbreviation match	Ens99 gene ID import through exact transcript match from gffcompare and abbreviation match
631	LL0000018344	1070.16	1.4838	0.176356	8.41368	3.9736e-17	1.6487e-15	chr1	41131481	41141446	+	lrpap1	low density lipoprotein receptor-related protein associated protein 1	ENSDARG00000033604.7	333939	ZDB-GENE-030131-5871	Entrez gene ID import through exact transcript match from gffcompare and abbreviation match	Ens99 gene ID import through exact transcript match from gffcompare and abbreviation match
632	LL0000018110	641.765	-2.27905	0.270903	-8.41279	4.00381e-17	1.6586e-15	chr6	46336165	46353984	+	LOC555793	protein FAM107B		555793		Entrez gene ID import through exact transcript match from gffcompare and abbreviation match	multiple overlapping gene/transcript annotations preventing unambiguous assignment of Ens99 gene ID
633	LL0000013460	28513.5	1.21927	0.145001	8.40866	4.14708e-17	1.71524e-15	chr23	10347851	10351754	+	krt18a.1	"keratin 18a, tandem duplicate 1"	ENSDARG00000018404.10	352912	ZDB-GENE-030411-6	Ens99 gene ID import through exact transcript match from gffcompare; abbrev conflict matches ZFIN alias	Ens99 gene ID import through exact transcript match from gffcompare and abbreviation match
634	LL0000009371	221.493	2.47095	0.294125	8.40101	4.42642e-17	1.82789e-15	chr5	36438567	36502858	+	eda	ectodysplasin A	ENSDARG00000074591.6	798740	ZDB-GENE-050107-6	Entrez gene ID import through exact transcript match from gffcompare and abbreviation match	Ens99 gene ID import through exact transcript match from gffcompare and abbreviation match
635	LL0000008574	2187.5	-1.99871	0.237937	-8.40016	4.45867e-17	1.83831e-15	chr20	25548342	25551676	-	cyp2ad3	"cytochrome P450, family 2, subfamily AD, polypeptide 3"	ENSDARG00000022650.9	569245	ZDB-GENE-041001-156	Entrez gene ID import through exact transcript match from gffcompare and abbreviation match	Ens99 gene ID import through exact transcript match from gffcompare and abbreviation match
636	LL0000010278	300.15	1.87537	0.22332	8.3977	4.55327e-17	1.87436e-15	chr4	25859445	25911609	-	fgd6	"FYVE, RhoGEF and PH domain containing 6"	ENSDARG00000045528.5	556459	ZDB-GENE-041210-200	Entrez gene ID import through exact transcript match from gffcompare and abbreviation match	Ens99 gene ID import through exact transcript match from gffcompare and abbreviation match
637	LL0000031719	2003.67	-1.20274	0.143235	-8.39694	4.58245e-17	1.88341e-15	chr3	57583531	57630811	-	usp36	ubiquitin specific peptidase 36	ENSDARG00000032327.10	327239	ZDB-GENE-030131-5450	Entrez gene ID import through exact transcript match from gffcompare and abbreviation match	Ens99 gene ID import through exact transcript match from gffcompare and abbreviation match
638	LL0000023842	84.5717	3.95544	0.471168	8.39496	4.66045e-17	1.91247e-15	chr11	24758967	24783143	+	rnpep	arginyl aminopeptidase (aminopeptidase B)	ENSDARG00000012506.10	437014	ZDB-GENE-040718-241	Entrez gene ID import through exact transcript match from gffcompare and abbreviation match	Ens99 gene ID import through exact transcript match from gffcompare and abbreviation match
639	LL0000030093	760.848	1.40213	0.16709	8.39145	4.80199e-17	1.96747e-15	chr14	16777259	16810489	-	tcirg1b	"T cell immune regulator 1, ATPase H+ transporting V0 subunit a3b"	ENSDARG00000105142.2	406342	ZDB-GENE-040426-2022	Entrez gene ID import through exact transcript match from gffcompare and abbreviation match	Ens99 gene ID import through exact transcript match from gffcompare and abbreviation match
640	LL0000011481	1312.62	-1.12298	0.133874	-8.3883	4.93229e-17	2.01769e-15	chr16	21649951	21668129	-	gnl1	guanine nucleotide binding protein-like 1	ENSDARG00000061789.7	568505	ZDB-GENE-060323-1	Entrez gene ID import through exact transcript match from gffcompare and abbreviation match	Ens99 gene ID import through exact transcript match from gffcompare and abbreviation match
641	LL0000007074	82.9199	6.62484	0.789894	8.387	4.98709e-17	2.03693e-15	chr15	17377707	17382582	-	CR848791.2		ENSDARG00000096955.3	110437900		"partial transcript overlap; ""j"" class in gffcompare; no abbreviation match"	Ens99 gene ID import through exact transcript match from gffcompare and abbreviation match
642	LL0000010441	3964.62	-1.25023	0.149231	-8.3778	5.3927e-17	2.19916e-15	chr2	45543539	45570199	+	fndc7a	fibronectin type III domain containing 7a	ENSDARG00000077096.7	100538169	ZDB-GENE-070216-2	Entrez gene ID import through exact transcript match from gffcompare and abbreviation match	Ens99 gene ID import through exact transcript match from gffcompare and abbreviation match
643	LL0000019022	2460.54	-1.49072	0.177968	-8.37635	5.4596e-17	2.22298e-15	chr9	30263188	30264415	-	mid1ip1a	MID1 interacting protein 1a	ENSDARG00000041051.5	30600	ZDB-GENE-990415-81	Entrez gene ID import through exact transcript match from gffcompare and abbreviation match	Ens99 gene ID import through exact transcript match from gffcompare and abbreviation match
644	LL0000012933	184.984	3.04053	0.3634	8.36689	5.91568e-17	2.40495e-15	chr15	17196527	17213723	-	itgae.1	"integrin, alpha E, tandem duplicate 1"	ENSDARG00000098012.2	100333951	ZDB-GENE-131121-125	Entrez gene ID import through exact transcript match from gffcompare and abbreviation match	Ens99 gene ID import through exact transcript match from gffcompare and abbreviation match
645	LL0000004918	260.708	3.26744	0.390575	8.36572	5.97483e-17	2.42523e-15	chr7	52962632	52963493	-	cart3	cocaine- and amphetamine-regulated transcript 3	ENSDARG00000035852.7	557301	ZDB-GENE-120223-5	geneAbbrevConflict; gffcompare transcript match; overlap gene coordinates >90%	Ens99 gene ID import through exact transcript match from gffcompare and abbreviation match
646	LL0000012822	10391.2	-1.32462	0.15836	-8.36458	6.03304e-17	2.44506e-15	chr7	65121743	65174007	+	ipo7	importin 7	ENSDARG00000035751.8	321739	ZDB-GENE-030131-458	Entrez gene ID import through exact transcript match from gffcompare and abbreviation match	Ens99 gene ID import through exact transcript match from gffcompare and abbreviation match
647	LL0000004953	2684.65	-1.30668	0.156223	-8.36422	6.05124e-17	2.44865e-15	chr25	18563433	18577979	+	cav1	caveolin 1	ENSDARG00000103747.2	323695	ZDB-GENE-030131-2415	Entrez gene ID import through exact transcript match from gffcompare and abbreviation match	Ens99 gene ID import through exact transcript match from gffcompare and abbreviation match
648	LL0000020745	283.312	2.11445	0.252993	8.35775	6.39279e-17	2.58286e-15	chr15	14434450	14552154	-	numbl	NUMB like endocytic adaptor protein	ENSDARG00000101949.3	497616	ZDB-GENE-051113-340	Entrez gene ID import through exact transcript match from gffcompare and abbreviation match	Ens99 gene ID import through exact transcript match from gffcompare and abbreviation match
649	LL0000013362	1458.62	-1.28707	0.154018	-8.35662	6.45399e-17	2.60358e-15	chr2	55665057	55673225	+	klf2b	Kruppel-like factor 2b	ENSDARG00000040432.7	117509	ZDB-GENE-011109-2	Entrez gene ID import through exact transcript match from gffcompare and abbreviation match	Ens99 gene ID import through exact transcript match from gffcompare and abbreviation match
650	LL0000027147	91.9575	7.47684	0.894885	8.35509	6.53852e-17	2.63361e-15	chr4	11070864	11106856	-	si:dkey-21h14.12	si:dkey-21h14.12	ENSDARG00000096184.3	110439351	ZDB-GENE-110913-1	"partial transcript overlap; ""j"" class in gffcompare; no abbreviation match"	Ens99 gene ID import through exact transcript match from gffcompare and abbreviation match
651	LL0000027394	249.091	2.44691	0.29288	8.35467	6.56163e-17	2.63886e-15	chr1	26676758	26700456	+	si:dkey-25o16.4	si:dkey-25o16.4	ENSDARG00000096554.2	567619	ZDB-GENE-030131-969	Entrez gene ID import through exact transcript match from gffcompare and abbreviation match	Ens99 gene ID import through exact transcript match from gffcompare and abbreviation match
652	LL0000012145	65.9174	4.08285	0.488894	8.35121	6.75683e-17	2.7132e-15	chr19	15306807	15397995	-	hivep3a	HIVEP zinc finger 3a	ENSDARG00000075928.6	101883448	ZDB-GENE-081029-2	Entrez gene ID import through exact transcript match from gffcompare and abbreviation match	Ens99 gene ID import through exact transcript match from gffcompare and abbreviation match
653	LL0000029196	1196.53	1.16859	0.139942	8.35057	6.79333e-17	2.72368e-15	chr19	28734048	28789409	-	sox4a	SRY-box transcription factor 4a	ENSDARG00000096389.2	336346	ZDB-GENE-030131-8290	Entrez gene ID import through exact transcript match from gffcompare and abbreviation match	Ens99 gene ID import through exact transcript match from gffcompare and abbreviation match
654	LL0000028551	201.734	3.30817	0.39629	8.34785	6.95161e-17	2.78288e-15	chr8	31056625	31092192	-	slc20a1a	solute carrier family 20 member 1a	ENSDARG00000020114.10	406458	ZDB-GENE-040426-2217	Entrez gene ID import through exact transcript match from gffcompare and abbreviation match	Ens99 gene ID import through exact transcript match from gffcompare and abbreviation match
655	LL0000019647	4382.33	-1.3297	0.15955	-8.33408	7.80999e-17	3.12173e-15	chr1	59357314	59401911	-	mslnb	mesothelin b		100330638	ZDB-GENE-030131-7286	Entrez gene ID import through exact transcript match from gffcompare and abbreviation match	multiple overlapping gene/transcript annotations preventing unambiguous assignment of Ens99 gene ID
656	LL0000029672	3054.6	-1.60742	0.192909	-8.33257	7.91084e-17	3.15722e-15	chr11	43375326	43388063	+	sult6b1	"sulfotransferase family, cytosolic, 6b, member 1"	ENSDARG00000086826.4	322462	ZDB-GENE-050417-228	Entrez gene ID import through exact transcript match from gffcompare and abbreviation match	Ens99 gene ID import through exact transcript match from gffcompare and abbreviation match
657	LL0000023590	681.55	-1.78138	0.213876	-8.32905	8.14941e-17	3.24748e-15	chr6	8210009	8244789	-	rgl3a	ral guanine nucleotide dissociation stimulator-like 3a	ENSDARG00000071213.7	100149956	ZDB-GENE-101130-1	Entrez gene ID import through exact transcript match from gffcompare and abbreviation match	Ens99 gene ID import through exact transcript match from gffcompare and abbreviation match
658	LL0000012233	818.755	1.36833	0.164381	8.32413	8.49487e-17	3.38e-15	chr2	38271339	38276474	+	homeza	homeobox and leucine zipper encoding a	ENSDARG00000054304.5	368671	ZDB-GENE-030616-592	Entrez gene ID import through exact transcript match from gffcompare and abbreviation match	Ens99 gene ID import through exact transcript match from gffcompare and abbreviation match
659	LL0000030085	996.074	1.31885	0.15856	8.31771	8.96768e-17	3.56271e-15	chr21	45267589	45339690	+	tcf7	transcription factor 7	ENSDARG00000038672.9	497649	ZDB-GENE-050222-4	Entrez gene ID import through exact transcript match from gffcompare and abbreviation match	Ens99 gene ID import through exact transcript match from gffcompare and abbreviation match
660	LL0000022119	863.419	2.08854	0.25125	8.31259	9.36388e-17	3.71448e-15	chr17	37932433	38026602	+	plekhh1	"pleckstrin homology domain containing, family H (with MyTH4 domain) member 1"	ENSDARG00000053835.5	565914	ZDB-GENE-061219-1	Entrez gene ID import through exact transcript match from gffcompare and abbreviation match	Ens99 gene ID import through exact transcript match from gffcompare and abbreviation match
661	LL0000010870	399.785	1.54262	0.185684	8.3078	9.74928e-17	3.86151e-15	chr14	4190749	4273396	-	frmpd1b	FERM and PDZ domain containing 1b	ENSDARG00000089009.3	101882587	ZDB-GENE-140328-1	Entrez gene ID import through exact transcript match from gffcompare and abbreviation match	Ens99 gene ID import through exact transcript match from gffcompare and abbreviation match
662	LL0000023863	1542.55	-1.48729	0.179036	-8.3072	9.79835e-17	3.87508e-15	chr7	29538628	29625728	-	rorab	"RAR-related orphan receptor A, paralog b"	ENSDARG00000001910.13	554722	ZDB-GENE-040426-855	Entrez gene ID import through exact transcript match from gffcompare and abbreviation match	Ens99 gene ID import through exact transcript match from gffcompare and abbreviation match
663	LL0000008591	220.712	-2.82214	0.339904	-8.30277	1.01714e-16	4.01654e-15	chr20	25568694	25615727	+	cyp2p7	"cytochrome P450, family 2, subfamily P, polypeptide 7"	ENSDARG00000042980.5	100034406	ZDB-GENE-041001-155	Entrez gene ID import through exact transcript match from gffcompare and abbreviation match	Ens99 gene ID import through exact transcript match from gffcompare and abbreviation match
664	LL0000003951	3558.73	-1.09572	0.131998	-8.30104	1.03208e-16	4.06327e-15	chr25	12794980	12809363	-	ca5a	carbonic anhydrase Va	ENSDARG00000101778.2	569989	ZDB-GENE-080220-57	Entrez gene ID import through exact transcript match from gffcompare and abbreviation match	Ens99 gene ID import through exact transcript match from gffcompare and abbreviation match
665	LL0000025721	508.308	-1.79183	0.215855	-8.30108	1.03171e-16	4.06327e-15	chr20	8081709	8094718	-	si:ch211-232i5.3	si:ch211-232i5.3	ENSDARG00000086874.4	100330978	ZDB-GENE-091204-88	"partial transcript overlap; ""j"" class in gffcompare; no abbreviation match"	Ens99 gene ID import through exact transcript match from gffcompare and abbreviation match
666	LL0000020680	7885.22	1.11165	0.133955	8.2987	1.05255e-16	4.13768e-15	chr16	13568697	13595027	-	ntd5	ntl-dependent gene 5	ENSDARG00000040944.10	386628	ZDB-GENE-031030-7	Entrez gene ID import through exact transcript match from gffcompare and abbreviation match	Ens99 gene ID import through exact transcript match from gffcompare and abbreviation match
667	LL0000026681	729.692	-2.30696	0.278093	-8.29564	1.08003e-16	4.23933e-15	chr20	305035	318532	+	si:dkey-119m7.4	si:dkey-119m7.4	ENSDARG00000071049.7	560629	ZDB-GENE-040724-70	Entrez gene ID import through exact transcript match from gffcompare and abbreviation match	Ens99 gene ID import through exact transcript match from gffcompare and abbreviation match
668	LL0000026126	510.667	2.42598	0.29252	8.29336	1.1009e-16	4.31477e-15	chr16	12052010	12060782	-	si:ch211-69g19.2	si:ch211-69g19.2 [Source:ZFIN;Acc:ZDB-GENE-030804-13]	ENSDARG00000070656.7	564374	ZDB-GENE-030804-13	Entrez gene ID import through exact transcript match from gffcompare and abbreviation match	Ens99 gene ID import through exact transcript match from gffcompare and abbreviation match
669	LL0000030068	329.133	-2.09508	0.252687	-8.2912	1.12109e-16	4.38734e-15	chr16	34111892	34135268	+	tcea3	"transcription elongation factor A (SII), 3"	ENSDARG00000004724.11	402983	ZDB-GENE-040426-1860	Entrez gene ID import through exact transcript match from gffcompare and abbreviation match	Ens99 gene ID import through exact transcript match from gffcompare and abbreviation match
670	LL0000000129	3585.32	-1.09976	0.132814	-8.2804	1.22761e-16	4.79704e-15	chr5	19331276	19384587	+	acacb	acetyl-CoA carboxylase beta	ENSDARG00000061994.7	556236	ZDB-GENE-060526-132	Entrez gene ID import through exact transcript match from gffcompare and abbreviation match	Ens99 gene ID import through exact transcript match from gffcompare and abbreviation match
671	LL0000021989	223.242	-2.17365	0.262639	-8.2762	1.27167e-16	4.96178e-15	chr2	56508451	56635975	-	pip5k1cb	"phosphatidylinositol-4-phosphate 5-kinase, type I, gamma b"	ENSDARG00000100313.2	100005033	ZDB-GENE-110408-21	Ens99 gene ID import through exact transcript match from gffcompare; abbrev conflict matches ZFIN alias	Ens99 gene ID import through exact transcript match from gffcompare and abbreviation match
672	LL0000022326	694.078	-2.35331	0.284384	-8.27513	1.28314e-16	4.99911e-15	chr10	25762196	25818298	-	postna	"periostin, osteoblast specific factor a"	ENSDARG00000043806.7	378983	ZDB-GENE-091113-23	"partial transcript match; ""j"" class in gffcompare; abbreviation match"	Ens99 gene ID import through exact transcript match from gffcompare and abbreviation match
673	LL0000011976	119.852	3.25894	0.394013	8.27117	1.32656e-16	5.16058e-15	chr23	7505943	7545983	+	hck	"HCK proto-oncogene, Src family tyrosine kinase"	ENSDARG00000058647.7	101885596	ZDB-GENE-090313-72	Entrez gene ID import through exact transcript match from gffcompare and abbreviation match	Ens99 gene ID import through exact transcript match from gffcompare and abbreviation match
674	LL0000038610	210.84	2.30484	0.278857	8.2653	1.39339e-16	5.41251e-15	chr8	7833548	7851592	-	zgc:113363	zgc:113363	ENSDARG00000101206.2	791449	ZDB-GENE-050327-7	Entrez gene ID import through exact transcript match from gffcompare and abbreviation match	Ens99 gene ID import through exact transcript match from gffcompare and abbreviation match
675	LL0000005274	323.798	2.76112	0.334154	8.26302	1.42027e-16	5.50875e-15	chr2	19217584	19234490	-	cdc20	cell division cycle 20 homolog	ENSDARG00000100741.3	406353	ZDB-GENE-040426-2044	Entrez gene ID import through exact transcript match from gffcompare and abbreviation match	Ens99 gene ID import through exact transcript match from gffcompare and abbreviation match
676	LL0000023788	699.89	-1.23669	0.149681	-8.26216	1.43054e-16	5.5404e-15	chr15	4969128	4985077	+	rnf169	ring finger protein 169	ENSDARG00000042825.6	795748	ZDB-GENE-030131-4336	Entrez gene ID import through exact transcript match from gffcompare and abbreviation match	Ens99 gene ID import through exact transcript match from gffcompare and abbreviation match
677	LL0000028948	143.709	3.28626	0.398726	8.24189	1.69512e-16	6.55539e-15	chr10	17552662	17587914	-	smarcad1b	"SWI/SNF-related, matrix-associated actin-dependent regulator of chromatin, subfamily a, containing DEAD/H box 1 b"	ENSDARG00000073721.4	563175	ZDB-GENE-091113-61	Entrez gene ID import through exact transcript match from gffcompare and abbreviation match	Ens99 gene ID import through exact transcript match from gffcompare and abbreviation match
678	LL0000008488	1136.26	-2.50965	0.304598	-8.23924	1.73314e-16	6.69254e-15	chr14	24400798	24412704	-	cxcl14	chemokine (C-X-C motif) ligand 14	ENSDARG00000056627.7	58151	ZDB-GENE-000619-1	Entrez gene ID import through exact transcript match from gffcompare and abbreviation match	Ens99 gene ID import through exact transcript match from gffcompare and abbreviation match
679	LL0000025203	321.23	-1.81802	0.220729	-8.23644	1.77418e-16	6.8409e-15	chr5	69501782	69523851	-	si:ch211-157p22.10	si:ch211-157p22.10	ENSDARG00000077155.3	100003849	ZDB-GENE-060526-53	Entrez gene ID import through exact transcript match from gffcompare and abbreviation match	Ens99 gene ID import through exact transcript match from gffcompare and abbreviation match
680	LL0000031355	10119.8	1.14271	0.138881	8.22795	1.90451e-16	7.33266e-15	chr6	6957694	6976130	-	tuba8l4	"tubulin, alpha 8 like 4"	ENSDARG00000006260.13	393154	ZDB-GENE-040426-860	Entrez gene ID import through exact transcript match from gffcompare and abbreviation match	Ens99 gene ID import through exact transcript match from gffcompare and abbreviation match
681	LL0000000938	11061.7	-1.55324	0.18898	-8.21908	2.05076e-16	7.88414e-15	chr20	2949807	2978968	+	amd1	adenosylmethionine decarboxylase 1	ENSDARG00000043856.8	792097	ZDB-GENE-040426-760	Entrez gene ID import through exact transcript match from gffcompare and abbreviation match	Ens99 gene ID import through exact transcript match from gffcompare and abbreviation match
682	LL0000009589	1482.07	-1.27481	0.155125	-8.21794	2.07033e-16	7.9477e-15	chr8	16758304	16769857	+	elovl7a	ELOVL fatty acid elongase 7a	ENSDARG00000069279.5	334217	ZDB-GENE-030131-6149	Entrez gene ID import through exact transcript match from gffcompare and abbreviation match	Ens99 gene ID import through exact transcript match from gffcompare and abbreviation match
683	LL0000021262	316.591	2.62321	0.319364	8.21385	2.14216e-16	8.21141e-15	chr1	50481514	50528026	-	papss1	3'-phosphoadenosine 5'-phosphosulfate synthase 1	ENSDARG00000057099.7	559488	ZDB-GENE-080721-5	Entrez gene ID import through exact transcript match from gffcompare and abbreviation match	Ens99 gene ID import through exact transcript match from gffcompare and abbreviation match
684	LL0000008631	28463.2	-2.22824	0.271418	-8.20962	2.21882e-16	8.48043e-15	chr19	5356421	5358455	-	cyt1l	"type I cytokeratin, enveloping layer, like"	ENSDARG00000036832.10	792062	ZDB-GENE-061026-4	Entrez gene ID import through exact transcript match from gffcompare and abbreviation match	Ens99 gene ID import through exact transcript match from gffcompare and abbreviation match
685	LL0000011375	136.995	2.8577	0.348089	8.20967	2.21795e-16	8.48043e-15	chr16	27614989	27622183	+	glipr2l	"GLI pathogenesis-related 2, like"	ENSDARG00000016837.9	449805	ZDB-GENE-041010-53	Entrez gene ID import through exact transcript match from gffcompare and abbreviation match	Ens99 gene ID import through exact transcript match from gffcompare and abbreviation match
686	LL0000024655	720.881	-1.291	0.157302	-8.2071	2.26601e-16	8.64817e-15	chr14	34780886	34798825	+	sh3tc2	SH3 domain and tetratricopeptide repeats 2	ENSDARG00000089917.4	100535152	ZDB-GENE-081104-347	Entrez gene ID import through exact transcript match from gffcompare and abbreviation match	Ens99 gene ID import through exact transcript match from gffcompare and abbreviation match
687	LL0000031358	3991.81	2.48368	0.302795	8.2025	2.35437e-16	8.97229e-15	chr8	52713232	52715911	-	tubb2b	"tubulin, beta 2b"	ENSDARG00000098591.2	641421	ZDB-GENE-030131-722	Entrez gene ID import through exact transcript match from gffcompare and abbreviation match	Ens99 gene ID import through exact transcript match from gffcompare and abbreviation match
688	LL0000027278	621.111	-2.99139	0.364917	-8.19743	2.45582e-16	9.34534e-15	chr9	18908721	18911698	-	si:dkey-239h2.3	si:dkey-239h2.3	ENSDARG00000092033.4	100537903	ZDB-GENE-081104-383	Entrez gene ID import through exact transcript match from gffcompare and abbreviation match	Ens99 gene ID import through exact transcript match from gffcompare and abbreviation match
689	LL0000000525	2002.74	-2.18525	0.266932	-8.18656	2.68794e-16	1.02138e-14	chr6	31350101	31366968	-	ak4	adenylate kinase 4	ENSDARG00000006546.9	406590	ZDB-GENE-040426-2505	Entrez gene ID import through exact transcript match from gffcompare and abbreviation match	Ens99 gene ID import through exact transcript match from gffcompare and abbreviation match
690	LL0000010586	178.685	1.96479	0.240113	8.18278	2.77364e-16	1.05241e-14	chr18	30847231	30851595	+	foxf1	forkhead box F1	ENSDARG00000015399.11	566407	ZDB-GENE-050419-153	Entrez gene ID import through exact transcript match from gffcompare and abbreviation match	Ens99 gene ID import through exact transcript match from gffcompare and abbreviation match
691	LL0000001734	192.817	-2.18487	0.267153	-8.17838	2.87694e-16	1.09003e-14	chr2	7749394	7757273	-	b3gnt5b	"UDP-GlcNAc:betaGal beta-1,3-N-acetylglucosaminyltransferase 5b"	ENSDARG00000004396.8	791470	ZDB-GENE-041010-166	Entrez gene ID import through exact transcript match from gffcompare and abbreviation match	Ens99 gene ID import through exact transcript match from gffcompare and abbreviation match
692	LL0000013614	757.874	-1.90219	0.232608	-8.17766	2.89412e-16	1.09496e-14	chr3	28886029	28946758	+	lgals1l1	"lectin, galactoside-binding, soluble, 1 (galectin 1)-like 1"	ENSDARG00000088711.4	326706	ZDB-GENE-030131-4905	Entrez gene ID import through exact transcript match from gffcompare and abbreviation match	Ens99 gene ID import through exact transcript match from gffcompare and abbreviation match
693	LL0000001778	1764.39	1.46788	0.179528	8.17629	2.92713e-16	1.10585e-14	chr3	57038033	57181415	+	bahcc1a	BAH domain and coiled-coil containing 1a	ENSDARG00000103739.2	797750	ZDB-GENE-170301-1	geneAbbrevConflict; gffcompare transcript match; overlap gene coordinates >90%	Ens99 gene ID import through exact transcript match from gffcompare and abbreviation match
694	LL0000010313	454.209	2.28979	0.280286	8.16947	3.0976e-16	1.16856e-14	chr1	22685950	22691182	-	fgfbp2b	fibroblast growth factor binding protein 2b	ENSDARG00000038056.7	100037374	ZDB-GENE-070410-95	Entrez gene ID import through exact transcript match from gffcompare and abbreviation match	Ens99 gene ID import through exact transcript match from gffcompare and abbreviation match
695	LL0000005406	1666.96	-1.15957	0.142127	-8.15868	3.38698e-16	1.27589e-14	chr7	38084986	38087865	-	cebpa	CCAAT enhancer binding protein alpha	ENSDARG00000036074.6	140815	ZDB-GENE-020111-2	Entrez gene ID import through exact transcript match from gffcompare and abbreviation match	Ens99 gene ID import through exact transcript match from gffcompare and abbreviation match
696	LL0000006019	3910.81	-1.43796	0.17628	-8.15724	3.42772e-16	1.28938e-14	chr1	59252435	59287507	-	col5a3b	"collagen, type V, alpha 3b"	ENSDARG00000101816.2	100463515	ZDB-GENE-110728-4	Entrez gene ID import through exact transcript match from gffcompare and abbreviation match	Ens99 gene ID import through exact transcript match from gffcompare and abbreviation match
697	LL0000008630	216273	-1.91162	0.234579	-8.14915	3.66483e-16	1.37463e-14	chr19	5362420	5364649	-	cyt1	"type I cytokeratin, enveloping layer"	ENSDARG00000092947.4	30327	ZDB-GENE-991008-6	Entrez gene ID import through exact transcript match from gffcompare and abbreviation match	Ens99 gene ID import through exact transcript match from gffcompare and abbreviation match
698	LL0000009505	8236.46	-1.16068	0.142428	-8.14922	3.66266e-16	1.37463e-14	chr19	29822500	29832876	-	eif3i	"eukaryotic translation initiation factor 3, subunit I"	ENSDARG00000017445.6	406263	ZDB-GENE-040426-1922	Entrez gene ID import through exact transcript match from gffcompare and abbreviation match	Ens99 gene ID import through exact transcript match from gffcompare and abbreviation match
699	LL0000009462	496.788	-1.33895	0.164334	-8.14772	3.70845e-16	1.389e-14	chr7	17992455	18074041	+	ehbp1l1a	EH domain binding protein 1-like 1a	ENSDARG00000057353.7	557083	ZDB-GENE-080917-27	Entrez gene ID import through exact transcript match from gffcompare and abbreviation match	Ens99 gene ID import through exact transcript match from gffcompare and abbreviation match
700	LL0000013286	152.373	2.6802	0.328981	8.14697	3.7317e-16	1.39571e-14	chr22	22437561	22477008	+	kif14	kinesin family member 14	ENSDARG00000062187.7	562052	ZDB-GENE-030131-5759	Entrez gene ID import through exact transcript match from gffcompare and abbreviation match	Ens99 gene ID import through exact transcript match from gffcompare and abbreviation match
701	LL0000011915	995.608	-1.50224	0.184606	-8.13756	4.03312e-16	1.50396e-14	chr7	18989412	19003530	-	HACD4	si:ch73-41h24.1 [Source:ZFIN;Acc:ZDB-GENE-030131-3627]	ENSDARG00000102221.3	561303	ZDB-GENE-030131-3627	geneAbbrevConflict; gffcompare transcript match; overlap gene coordinates >90%	Ens99 gene ID import through exact transcript match from gffcompare and abbreviation match
702	LL0000031856	5541.23	-1.43889	0.176822	-8.13753	4.03436e-16	1.50396e-14	chr21	547098	551014	-	vimr1	vimentin-related 1	ENSDARG00000068589.5	572200	ZDB-GENE-130530-722	geneAbbrevConflict; gffcompare transcript match; overlap gene coordinates >90%	Ens99 gene ID import through exact transcript match from gffcompare and abbreviation match
703	LL0000040305	2864.08	-1.28647	0.158093	-8.13741	4.03835e-16	1.50396e-14	chr2	3502431	3509245	+	zgc:92744	zgc:92744	ENSDARG00000076223.3	436846	ZDB-GENE-040718-312	Entrez gene ID import through exact transcript match from gffcompare and abbreviation match	geneAbbrevConflict; gffcompare transcript match; overlap gene coordinates >90%
704	LL0000010971	989.586	-1.2296	0.151146	-8.13522	4.11207e-16	1.52924e-14	chr5	30707133	30715225	-	ftr82	"finTRIM family, member 82"	ENSDARG00000055647.5	338307	ZDB-GENE-030219-207	Entrez gene ID import through exact transcript match from gffcompare and abbreviation match	Ens99 gene ID import through exact transcript match from gffcompare and abbreviation match
705	LL0000030332	1632.9	1.96691	0.241888	8.1315	4.24002e-16	1.57458e-14	chr3	57632965	57666996	-	timp2b	TIMP metallopeptidase inhibitor 2b	ENSDARG00000075261.4	406650	ZDB-GENE-040426-2655	Entrez gene ID import through exact transcript match from gffcompare and abbreviation match	Ens99 gene ID import through exact transcript match from gffcompare and abbreviation match
706	LL0000022677	55.271	4.06889	0.500419	8.13097	4.25881e-16	1.57932e-14	chr10	35250205	35257561	-	prr11	proline rich 11	ENSDARG00000087393.4	567366	ZDB-GENE-091118-97	Entrez gene ID import through exact transcript match from gffcompare and abbreviation match	Ens99 gene ID import through exact transcript match from gffcompare and abbreviation match
707	LL0000028469	285.787	2.44519	0.300733	8.13076	4.26609e-16	1.57978e-14	chr14	14841685	14846166	+	slbp	stem-loop binding protein	ENSDARG00000100558.2	407727	ZDB-GENE-030131-9686	Entrez gene ID import through exact transcript match from gffcompare and abbreviation match	Ens99 gene ID import through exact transcript match from gffcompare and abbreviation match
708	LL0000018148	814.192	-1.8113	0.22281	-8.12936	4.3156e-16	1.59461e-14	chr12	20699941	20785596	+	LOC564253	caskin-2		564253		Entrez gene ID import through exact transcript match from gffcompare and abbreviation match	multiple overlapping gene/transcript annotations preventing unambiguous assignment of Ens99 gene ID
709	LL0000026682	310.092	-2.47544	0.304515	-8.12911	4.32441e-16	1.59461e-14	chr20	320415	322619	+	si:dkey-119m7.8	si:dkey-119m7.8	ENSDARG00000096654.2	NA	ZDB-GENE-121214-235	No transcript match by gffcompare	Ens99 gene ID import through exact transcript match from gffcompare and abbreviation match
710	LL0000029456	1090.11	-1.3267	0.163201	-8.12921	4.32096e-16	1.59461e-14	chr21	25273732	25295131	-	st14b	suppression of tumorigenicity 14b	ENSDARG00000044655.8	777629	ZDB-GENE-061103-613	Entrez gene ID import through exact transcript match from gffcompare and abbreviation match	Ens99 gene ID import through exact transcript match from gffcompare and abbreviation match
711	LL0000028823	378.482	-1.7548	0.216098	-8.12037	4.64769e-16	1.71141e-14	chr4	5849374	5866906	-	slc5a8	solute carrier family 5 member 8	ENSDARG00000087120.3	100329285	ZDB-GENE-141211-63	Entrez gene ID import through exact transcript match from gffcompare and abbreviation match	Ens99 gene ID import through exact transcript match from gffcompare and abbreviation match
712	LL0000005851	554.92	-1.88626	0.232437	-8.11513	4.85278e-16	1.78442e-14	chr24	16912248	16917086	-	cmbl	carboxymethylenebutenolidase homolog (Pseudomonas)	ENSDARG00000073786.4	100151256	ZDB-GENE-071004-21	Entrez gene ID import through exact transcript match from gffcompare and abbreviation match	Ens99 gene ID import through exact transcript match from gffcompare and abbreviation match
713	LL0000005520	223.843	1.76747	0.217944	8.10975	5.07234e-16	1.86254e-14	chr17	43595692	43613566	+	cfap99	cilia and flagella associated protein 99	ENSDARG00000097485.2	100534701	ZDB-GENE-161107-1	Entrez gene ID import through exact transcript match from gffcompare and abbreviation match	Ens99 gene ID import through exact transcript match from gffcompare and abbreviation match
714	LL0000021641	237.921	2.0576	0.253802	8.10712	5.18325e-16	1.9006e-14	chr24	3963684	4004537	+	pfkpa	"phosphofructokinase, platelet a"	ENSDARG00000028000.11	560944	ZDB-GENE-091112-22	Entrez gene ID import through exact transcript match from gffcompare and abbreviation match	Ens99 gene ID import through exact transcript match from gffcompare and abbreviation match
715	LL0000025190	795.767	1.81894	0.224457	8.10371	5.33071e-16	1.95194e-14	chr8	26818446	26856125	-	si:ch211-156j16.1	si:ch211-156j16.1	ENSDARG00000092035.3	564557	ZDB-GENE-030131-4106	Entrez gene ID import through exact transcript match from gffcompare and abbreviation match	Ens99 gene ID import through exact transcript match from gffcompare and abbreviation match
716	LL0000006158	89.2669	-3.41484	0.421405	-8.10347	5.34117e-16	1.95303e-14	chr11	3005536	3196562	+	cpne5b	copine Vb	ENSDARG00000070919.8	394003	ZDB-GENE-040426-1398	Entrez gene ID import through exact transcript match from gffcompare and abbreviation match	Ens99 gene ID import through exact transcript match from gffcompare and abbreviation match
717	LL0000013280	1169.85	-1.61774	0.200126	-8.0836	6.2883e-16	2.29615e-14	chr17	34809643	34963570	-	kidins220a	kinase D-interacting substrate 220a	ENSDARG00000031240.7	570732	ZDB-GENE-041014-170	Entrez gene ID import through exact transcript match from gffcompare and abbreviation match	Ens99 gene ID import through exact transcript match from gffcompare and abbreviation match
718	LL0000010972	1391.52	-1.25699	0.155592	-8.07876	6.54285e-16	2.38577e-14	chr5	30741725	30753167	-	ftr83	"finTRIM family, member 83"	ENSDARG00000025403.10	565972	ZDB-GENE-031002-11	Entrez gene ID import through exact transcript match from gffcompare and abbreviation match	Ens99 gene ID import through exact transcript match from gffcompare and abbreviation match
719	LL0000005807	697.622	1.66584	0.206259	8.07642	6.66977e-16	2.42867e-14	chr5	59392183	59483409	+	clip2	CAP-GLY domain containing linker protein 2	ENSDARG00000059596.8	556406	ZDB-GENE-100727-3	Entrez gene ID import through exact transcript match from gffcompare and abbreviation match	Ens99 gene ID import through exact transcript match from gffcompare and abbreviation match
720	LL0000005276	348.646	1.60905	0.199488	8.06592	7.26845e-16	2.64299e-14	chr13	14915332	14929236	-	cdc25b	cell division cycle 25B	ENSDARG00000010792.9	57925	ZDB-GENE-000330-5	Entrez gene ID import through exact transcript match from gffcompare and abbreviation match	Ens99 gene ID import through exact transcript match from gffcompare and abbreviation match
721	LL0000019868	719.68	1.34732	0.167056	8.06507	7.31945e-16	2.65784e-14	chr9	12661394	12811936	-	myo10l3	"myosin X, like 3"	ENSDARG00000074143.6	555290	ZDB-GENE-070912-237	Entrez gene ID import through exact transcript match from gffcompare and abbreviation match	Ens99 gene ID import through exact transcript match from gffcompare and abbreviation match
722	LL0000020647	438.311	2.03651	0.252538	8.06417	7.3735e-16	2.67006e-14	chr13	12993851	13031256	-	nsd2	nuclear receptor binding SET domain protein 2	ENSDARG00000026225.10	100000709	ZDB-GENE-030131-2581	Ens99 gene ID import through exact transcript match from gffcompare; abbrev conflict matches ZFIN alias	Ens99 gene ID import through exact transcript match from gffcompare and abbreviation match
723	LL0000030106	478.008	2.374	0.294384	8.06428	7.36671e-16	2.67006e-14	chr25	18964760	18978083	+	tdg.1	"thymine DNA glycosylase, tandem duplicate 1"	ENSDARG00000013004.13	553789	ZDB-GENE-050522-44	Entrez gene ID import through exact transcript match from gffcompare and abbreviation match	Ens99 gene ID import through exact transcript match from gffcompare and abbreviation match
724	LL0000023691	75.9851	3.0194	0.374477	8.06296	7.44675e-16	2.69287e-14	chr1	31370345	31506400	-	rims1b	regulating synaptic membrane exocytosis 1b	ENSDARG00000078902.7	568486	ZDB-GENE-101223-4	geneAbbrevConflict; gffcompare transcript match; overlap gene coordinates >90%	Ens99 gene ID import through exact transcript match from gffcompare and abbreviation match
725	LL0000007430	144.254	2.98018	0.369752	8.05995	7.63247e-16	2.75622e-14	chr16	3100775	3127749	-	csf3r	colony stimulating factor 3 receptor (granulocyte)	ENSDARG00000045959.6	100134935	ZDB-GENE-080104-4	Entrez gene ID import through exact transcript match from gffcompare and abbreviation match	Ens99 gene ID import through exact transcript match from gffcompare and abbreviation match
726	LL0000019661	109.053	-4.10885	0.509855	-8.05887	7.70002e-16	2.77678e-14	chr9	40939336	40943137	+	mstnb	myostatin b	ENSDARG00000069133.5	798441	ZDB-GENE-990415-165	Entrez gene ID import through exact transcript match from gffcompare and abbreviation match	Ens99 gene ID import through exact transcript match from gffcompare and abbreviation match
727	LL0000024843	1014.99	-1.38379	0.171967	-8.04681	8.49826e-16	3.06042e-14	chr22	15643174	15693235	-	si:ch1073-396h14.1	si:ch1073-396h14.1	ENSDARG00000057590.7	560975	ZDB-GENE-070705-6	Entrez gene ID import through exact transcript match from gffcompare and abbreviation match	Ens99 gene ID import through exact transcript match from gffcompare and abbreviation match
728	LL0000031248	811.695	-1.41377	0.175705	-8.04627	8.53549e-16	3.06961e-14	chr4	14957360	14968641	+	tspan33a	tetraspanin 33a	ENSDARG00000004497.8	436890	ZDB-GENE-040718-361	Entrez gene ID import through exact transcript match from gffcompare and abbreviation match	Ens99 gene ID import through exact transcript match from gffcompare and abbreviation match
729	LL0000028963	724.317	2.58465	0.321616	8.03647	9.24643e-16	3.32072e-14	chr1	19535120	19561801	+	smc2	structural maintenance of chromosomes 2	ENSDARG00000017744.10	321452	ZDB-GENE-030131-105	Entrez gene ID import through exact transcript match from gffcompare and abbreviation match	Ens99 gene ID import through exact transcript match from gffcompare and abbreviation match
730	LL0000018517	210.022	2.54766	0.317037	8.03585	9.29337e-16	3.33301e-14	chr7	57629370	57637779	-	mad2l1	MAD2 mitotic arrest deficient-like 1 (yeast)	ENSDARG00000004713.7	550434	ZDB-GENE-030515-3	Entrez gene ID import through exact transcript match from gffcompare and abbreviation match	Ens99 gene ID import through exact transcript match from gffcompare and abbreviation match
731	LL0000003869	2338.04	1.0771	0.134117	8.03103	9.66567e-16	3.46179e-14	chr22	14117078	14126065	+	bzw1a	basic leucine zipper and W2 domains 1a	ENSDARG00000010481.7	325226	ZDB-GENE-030131-3951	Entrez gene ID import through exact transcript match from gffcompare and abbreviation match	Ens99 gene ID import through exact transcript match from gffcompare and abbreviation match
732	LL0000023758	937.382	-1.71514	0.213596	-8.02985	9.75946e-16	3.49061e-14	chr1	52130164	52137313	+	rnf11a	ring finger protein 11a	ENSDARG00000010442.6	393996	ZDB-GENE-040426-1277	Entrez gene ID import through exact transcript match from gffcompare and abbreviation match	Ens99 gene ID import through exact transcript match from gffcompare and abbreviation match
733	LL0000030774	147.934	-3.70355	0.461558	-8.02403	1.02333e-15	3.6551e-14	chr3	32157140	32171469	-	tnnt1	"troponin T type 1 (skeletal, slow)"	ENSDARG00000037954.9	558627	ZDB-GENE-080723-27	Entrez gene ID import through exact transcript match from gffcompare and abbreviation match	Ens99 gene ID import through exact transcript match from gffcompare and abbreviation match
734	LL0000028471	126.059	-3.05766	0.381245	-8.02021	1.05569e-15	3.76553e-14	chr20	28861335	28869954	+	slc10a1	solute carrier family 10 member 1	ENSDARG00000030588.9	562260	ZDB-GENE-041001-190	Entrez gene ID import through exact transcript match from gffcompare and abbreviation match	Ens99 gene ID import through exact transcript match from gffcompare and abbreviation match
735	LL0000023228	290.286	-1.84326	0.229918	-8.01704	1.08323e-15	3.85852e-14	chr18	35742576	35802483	+	rasgrp4	RAS guanyl releasing protein 4	ENSDARG00000061796.7	558453	ZDB-GENE-050419-110	Entrez gene ID import through exact transcript match from gffcompare and abbreviation match	Ens99 gene ID import through exact transcript match from gffcompare and abbreviation match
736	LL0000013820	205.996	-2.28364	0.285089	-8.01026	1.14466e-15	4.07177e-14	chr16	54324961	54352469	+	LO018166.1		ENSDARG00000117602.1	100334300		geneAbbrevConflict; gffcompare transcript match; overlap gene coordinates >50%	Ens99 gene ID import through exact transcript match from gffcompare and abbreviation match
737	LL0000031293	179.229	1.93415	0.241541	8.00752	1.17044e-15	4.15785e-14	chr3	17910569	17928233	+	ttc25	tetratricopeptide repeat domain 25	ENSDARG00000058140.5	393286	ZDB-GENE-040426-995	Entrez gene ID import through exact transcript match from gffcompare and abbreviation match	Ens99 gene ID import through exact transcript match from gffcompare and abbreviation match
738	LL0000009528	1487.27	-2.63439	0.329045	-8.00616	1.18344e-15	4.19263e-14	chr21	26401332	26406304	-	eif4ebp3	eukaryotic translation initiation factor 4E binding protein 3	ENSDARG00000054916.5	492482	ZDB-GENE-041114-44	Entrez gene ID import through exact transcript match from gffcompare and abbreviation match	Ens99 gene ID import through exact transcript match from gffcompare and abbreviation match
739	LL0000022195	800.811	1.29361	0.161575	8.00626	1.18248e-15	4.19263e-14	chr11	3254252	3272020	+	pmela	premelanosome protein a	ENSDARG00000091298.4	321239	ZDB-GENE-030131-9818	Entrez gene ID import through exact transcript match from gffcompare and abbreviation match	Ens99 gene ID import through exact transcript match from gffcompare and abbreviation match
740	LL0000019459	138.795	2.06503	0.257941	8.00582	1.18674e-15	4.19864e-14	chr13	40746223	40754499	-	morn4	MORN repeat containing 4	ENSDARG00000039062.7	550131	ZDB-GENE-050417-7	Entrez gene ID import through exact transcript match from gffcompare and abbreviation match	Ens99 gene ID import through exact transcript match from gffcompare and abbreviation match
741	LL0000001321	76.1839	3.90137	0.487438	8.00384	1.20599e-15	4.261e-14	chr4	12401146	12477278	-	arhgef39	Rho guanine nucleotide exchange factor (GEF) 39	ENSDARG00000013476.11	492469	ZDB-GENE-041114-28	Entrez gene ID import through exact transcript match from gffcompare and abbreviation match	Ens99 gene ID import through exact transcript match from gffcompare and abbreviation match
742	LL0000009703	1281.53	-1.11377	0.139289	-7.99607	1.28449e-15	4.53223e-14	chr8	32402441	32412923	+	epgn	epithelial mitogen homolog (mouse)	ENSDARG00000104992.2	100005297	ZDB-GENE-100426-1	Entrez gene ID import through exact transcript match from gffcompare and abbreviation match	Ens99 gene ID import through exact transcript match from gffcompare and abbreviation match
743	LL0000001780	613.974	-1.59468	0.199748	-7.98345	1.42302e-15	5.01427e-14	chr17	31276437	31344400	-	bahd1	bromo adjacent homology domain containing 1	ENSDARG00000086789.4	564712	ZDB-GENE-120411-42	Entrez gene ID import through exact transcript match from gffcompare and abbreviation match	Ens99 gene ID import through exact transcript match from gffcompare and abbreviation match
744	LL0000006085	503.346	2.46324	0.308558	7.98306	1.42751e-15	5.02188e-14	chr5	31880586	31906787	-	coro1cb	"coronin, actin binding protein, 1Cb"	ENSDARG00000021193.10	562849	ZDB-GENE-030131-418	Entrez gene ID import through exact transcript match from gffcompare and abbreviation match	Ens99 gene ID import through exact transcript match from gffcompare and abbreviation match
745	LL0000018350	119.184	4.00718	0.501969	7.98293	1.42901e-15	5.02188e-14	chr6	36459897	36463769	+	lrrc15	leucine rich repeat containing 15	ENSDARG00000070792.4	791200	ZDB-GENE-031113-8	Entrez gene ID import through exact transcript match from gffcompare and abbreviation match	Ens99 gene ID import through exact transcript match from gffcompare and abbreviation match
746	LL0000010691	522.345	-2.41316	0.302323	-7.98205	1.43927e-15	5.05116e-14	chr19	18832318	18844395	-	FP074902.2	si:ch73-295i22.2 [Source:NCBI gene;Acc:100538042]	ENSDARG00000105273.2	100538042		geneAbbrevConflict; gffcompare transcript match; overlap gene coordinates >90%	Ens99 gene ID import through exact transcript match from gffcompare and abbreviation match
747	LL0000024032	1763.13	2.39315	0.299918	7.97935	1.47107e-15	5.15582e-14	chr21	30772043	30787414	-	rrm1	ribonucleotide reductase M1 polypeptide	ENSDARG00000014017.11	30740	ZDB-GENE-990415-247	Entrez gene ID import through exact transcript match from gffcompare and abbreviation match	Ens99 gene ID import through exact transcript match from gffcompare and abbreviation match
748	LL0000011378	376.679	-1.48967	0.186753	-7.97669	1.50315e-15	5.26121e-14	chr22	26524760	26558166	-	glis2a	GLIS family zinc finger 2a	ENSDARG00000078388.4	102725534	ZDB-GENE-130102-1	Entrez gene ID import through exact transcript match from gffcompare and abbreviation match	Ens99 gene ID import through exact transcript match from gffcompare and abbreviation match
749	LL0000021245	501.718	-1.67827	0.210414	-7.97605	1.51092e-15	5.28135e-14	chr17	23554883	23577650	+	pank1a	pantothenate kinase 1a	ENSDARG00000008192.10	406789	ZDB-GENE-040426-2846	Entrez gene ID import through exact transcript match from gffcompare and abbreviation match	Ens99 gene ID import through exact transcript match from gffcompare and abbreviation match
750	LL0000008185	2658.7	-1.14302	0.143428	-7.96929	1.59595e-15	5.57113e-14	chr19	48215597	48287580	+	CU693379.1	"crystallin beta-gamma domain containing 1, like [Source:NCBI gene;Acc:569677]"	ENSDARG00000098777.2	569677		geneAbbrevConflict; gffcompare transcript match; overlap gene coordinates >90%	Ens99 gene ID import through exact transcript match from gffcompare and abbreviation match
751	LL0000021546	373.467	2.08603	0.261918	7.96445	1.65959e-15	5.78558e-14	chr14	29778643	29800252	-	pdlim3b	PDZ and LIM domain 3b	ENSDARG00000014248.12	561865	ZDB-GENE-060130-104	Entrez gene ID import through exact transcript match from gffcompare and abbreviation match	Ens99 gene ID import through exact transcript match from gffcompare and abbreviation match
752	LL0000026453	287.683	1.97309	0.247819	7.96182	1.69523e-15	5.90195e-14	chr12	44119432	44321099	-	si:ch73-329n5.1	si:ch73-329n5.1	ENSDARG00000103650.2	108179152	ZDB-GENE-131121-475	"exact transcript match; abbrev conflict, less than 50% gene coordinate overlap"	Ens99 gene ID import through exact transcript match from gffcompare and abbreviation match
753	LL0000011363	1635.86	-1.28533	0.161529	-7.95729	1.75852e-15	6.11418e-14	chr5	66170342	66203536	+	gldc	glycine dehydrogenase (decarboxylating)	ENSDARG00000035120.6	321621	ZDB-GENE-030131-340	Entrez gene ID import through exact transcript match from gffcompare and abbreviation match	Ens99 gene ID import through exact transcript match from gffcompare and abbreviation match
754	LL0000006023	2075.49	1.81312	0.227898	7.95582	1.77944e-15	6.17873e-14	chr16	36650984	36720768	+	col6a4a	"collagen, type VI, alpha 4a"	ENSDARG00000079752.6	564005	ZDB-GENE-041111-303	"partial transcript match; ""j"" class in gffcompare; abbreviation match"	Ens99 gene ID import through exact transcript match from gffcompare and abbreviation match
755	LL0000005431	140.625	2.92363	0.367735	7.95039	1.85919e-15	6.44707e-14	chr14	41244877	41272373	-	cenpi	centromere protein I	ENSDARG00000052565.6	558570	ZDB-GENE-060810-127	Entrez gene ID import through exact transcript match from gffcompare and abbreviation match	Ens99 gene ID import through exact transcript match from gffcompare and abbreviation match
756	LL0000029260	162.878	2.5424	0.320208	7.93983	2.02459e-15	7.01135e-14	chr14	38810385	38828057	-	spdl1	spindle apparatus coiled-coil protein 1	ENSDARG00000103996.2	568360	ZDB-GENE-070928-7	Entrez gene ID import through exact transcript match from gffcompare and abbreviation match	Ens99 gene ID import through exact transcript match from gffcompare and abbreviation match
757	LL0000009811	2587.16	-1.3038	0.164296	-7.93566	2.09376e-15	7.2413e-14	chr16	26645602	26679156	-	esrp1	epithelial splicing regulatory protein 1	ENSDARG00000011245.11	560190	ZDB-GENE-070112-1732	Entrez gene ID import through exact transcript match from gffcompare and abbreviation match	Ens99 gene ID import through exact transcript match from gffcompare and abbreviation match
758	LL0000013242	912.558	-1.51444	0.190892	-7.9335	2.13049e-15	7.35864e-14	chr10	41826331	41907213	-	kdm2bb	lysine (K)-specific demethylase 2Bb	ENSDARG00000046010.6	100536129	ZDB-GENE-080225-13	geneAbbrevConflict; gffcompare transcript match; overlap gene coordinates >90%	Ens99 gene ID import through exact transcript match from gffcompare and abbreviation match
759	LL0000020816	112.236	2.54152	0.320569	7.92814	2.22459e-15	7.67351e-14	chr8	31016156	31031536	+	odf2b	outer dense fiber of sperm tails 2b	ENSDARG00000020702.11	449859	ZDB-GENE-041008-119	Entrez gene ID import through exact transcript match from gffcompare and abbreviation match	Ens99 gene ID import through exact transcript match from gffcompare and abbreviation match
760	LL0000020674	2957.6	-1.80902	0.228303	-7.92377	2.30412e-15	7.9374e-14	chr16	7214005	7239508	-	nt5c3a	"5'-nucleotidase, cytosolic IIIA"	ENSDARG00000058597.7	321720	ZDB-GENE-030131-439	Entrez gene ID import through exact transcript match from gffcompare and abbreviation match	Ens99 gene ID import through exact transcript match from gffcompare and abbreviation match
761	LL0000012189	925.255	-1.14219	0.144197	-7.92104	2.35532e-15	8.10311e-14	chr22	26853254	26865361	-	hmox2a	heme oxygenase 2a	ENSDARG00000114695.1	100002875	ZDB-GENE-040914-13	Entrez gene ID import through exact transcript match from gffcompare and abbreviation match	Ens99 gene ID import through exact transcript match from gffcompare and abbreviation match
762	LL0000009430	1183.62	-1.2177	0.153747	-7.92018	2.37167e-15	8.14865e-14	chr16	23282655	23298149	+	efna1b	ephrin-A1b	ENSDARG00000018787.7	494151	ZDB-GENE-041007-5	Entrez gene ID import through exact transcript match from gffcompare and abbreviation match	Ens99 gene ID import through exact transcript match from gffcompare and abbreviation match
763	LL0000000989	562.741	-1.55725	0.196679	-7.91771	2.41927e-15	8.29593e-14	chr3	54524226	54550728	-	angptl6	angiopoietin-like 6	ENSDARG00000020265.10	561927	ZDB-GENE-030131-9735	Entrez gene ID import through exact transcript match from gffcompare and abbreviation match	Ens99 gene ID import through exact transcript match from gffcompare and abbreviation match
764	LL0000008603	1018.23	-1.23309	0.15574	-7.91763	2.42087e-15	8.29593e-14	chr15	16175	32170	-	cyp2y3	"cytochrome P450, family 2, subfamily Y, polypeptide 3"	ENSDARG00000101423.2	368352	ZDB-GENE-050522-490	Entrez gene ID import through exact transcript match from gffcompare and abbreviation match	Ens99 gene ID import through exact transcript match from gffcompare and abbreviation match
765	LL0000010225	93.6832	2.8255	0.357071	7.91297	2.51313e-15	8.6008e-14	chr13	46941930	46958802	+	fbxo5	F-box protein 5	ENSDARG00000039020.8	445392	ZDB-GENE-030131-4027	Entrez gene ID import through exact transcript match from gffcompare and abbreviation match	Ens99 gene ID import through exact transcript match from gffcompare and abbreviation match
766	LL0000006022	14274.3	1.28447	0.162403	7.90916	2.59137e-15	8.857e-14	chr9	23914313	23994225	-	col6a3	"collagen, type VI, alpha 3"	ENSDARG00000095915.2	556874	ZDB-GENE-070501-8	Entrez gene ID import through exact transcript match from gffcompare and abbreviation match	Ens99 gene ID import through exact transcript match from gffcompare and abbreviation match
767	LL0000019649	3198.76	1.4246	0.180133	7.90861	2.60274e-15	8.88425e-14	chr5	22133153	22174180	+	msna	moesin a	ENSDARG00000058128.7	286739	ZDB-GENE-021211-2	Entrez gene ID import through exact transcript match from gffcompare and abbreviation match	Ens99 gene ID import through exact transcript match from gffcompare and abbreviation match
768	LL0000030761	778.413	1.91714	0.242467	7.9068	2.64088e-15	9.00273e-14	chr6	54805136	54826061	-	tnni1b	"troponin I type 1b (skeletal, slow)"	ENSDARG00000052708.7	494070	ZDB-GENE-041212-37	"partial transcript match; ""j"" class in gffcompare; abbreviation match"	Ens99 gene ID import through exact transcript match from gffcompare and abbreviation match
769	LL0000001208	274.574	-2.58848	0.327409	-7.90597	2.65851e-15	9.05105e-14	chr16	22288577	22294265	-	aqp10a	aquaporin 10a	ENSDARG00000007086.11	436621	ZDB-GENE-040718-40	Entrez gene ID import through exact transcript match from gffcompare and abbreviation match	Ens99 gene ID import through exact transcript match from gffcompare and abbreviation match
770	LL0000021577	417.396	-2.21334	0.28013	-7.9011	2.76448e-15	9.39961e-14	chr23	10827572	10914431	-	pdzrn3a	PDZ domain containing RING finger 3a	ENSDARG00000073757.5	100149029	ZDB-GENE-090313-307	Entrez gene ID import through exact transcript match from gffcompare and abbreviation match	Ens99 gene ID import through exact transcript match from gffcompare and abbreviation match
771	LL0000024468	2149.41	1.0155	0.128552	7.89952	2.79983e-15	9.50745e-14	chr2	22592139	22615366	+	sept2	septin 2	ENSDARG00000027590.10	323457	ZDB-GENE-030131-911	Entrez gene ID import through exact transcript match from gffcompare and abbreviation match	Ens99 gene ID import through exact transcript match from gffcompare and abbreviation match
772	LL0000011574	4180.85	-1.82284	0.230891	-7.89481	2.90755e-15	9.86045e-14	chr9	54744037	54840255	-	gpm6bb	glycoprotein M6Bb	ENSDARG00000001676.12	503756	ZDB-GENE-030710-10	"partial transcript match; ""j"" class in gffcompare; abbreviation match"	Ens99 gene ID import through exact transcript match from gffcompare and abbreviation match
773	LL0000022806	2849.16	1.19124	0.150921	7.89317	2.94615e-15	9.9784e-14	chr2	33967355	33993794	-	ptch2	patched 2	ENSDARG00000055026.7	30181	ZDB-GENE-980526-44	Entrez gene ID import through exact transcript match from gffcompare and abbreviation match	Ens99 gene ID import through exact transcript match from gffcompare and abbreviation match
774	LL0000020371	52.1314	5.06087	0.641535	7.88869	3.05373e-15	1.03294e-13	chr13	40770628	40775530	+	nkx1.2la	"NK1 transcription factor related 2-like,a"	ENSDARG00000006350.10	405755	ZDB-GENE-040615-1	Entrez gene ID import through exact transcript match from gffcompare and abbreviation match	Ens99 gene ID import through exact transcript match from gffcompare and abbreviation match
775	LL0000019676	1366.79	1.34533	0.170549	7.88823	3.06493e-15	1.03539e-13	chr7	17907831	17944488	+	mta2	"metastasis associated 1 family, member 2"	ENSDARG00000013031.11	326078	ZDB-GENE-030131-4803	Entrez gene ID import through exact transcript match from gffcompare and abbreviation match	Ens99 gene ID import through exact transcript match from gffcompare and abbreviation match
776	LL0000012437	818.226	1.69915	0.215473	7.88568	3.12827e-15	1.05543e-13	chr22	10673093	10692122	+	hyal2b	hyaluronidase 2b	ENSDARG00000062997.8	559228	ZDB-GENE-050208-414	Entrez gene ID import through exact transcript match from gffcompare and abbreviation match	Ens99 gene ID import through exact transcript match from gffcompare and abbreviation match
777	LL0000030809	1973.48	-1.27728	0.162025	-7.88325	3.18975e-15	1.07478e-13	chr11	44637516	44647315	-	tomm20b	translocase of outer mitochondrial membrane 20b	ENSDARG00000103566.2	436971	ZDB-GENE-040718-451	Entrez gene ID import through exact transcript match from gffcompare and abbreviation match	Ens99 gene ID import through exact transcript match from gffcompare and abbreviation match
778	LL0000028674	79.327	3.56652	0.452439	7.88287	3.19935e-15	1.07663e-13	chr8	12854105	12867434	-	slc2a6	solute carrier family 2 member 6	ENSDARG00000058731.7	560602	ZDB-GENE-081104-301	Entrez gene ID import through exact transcript match from gffcompare and abbreviation match	Ens99 gene ID import through exact transcript match from gffcompare and abbreviation match
779	LL0000005919	826.587	-1.58776	0.201437	-7.88215	3.21807e-15	1.08154e-13	chr5	38786481	38824466	-	cnot6l	"CCR4-NOT transcription complex, subunit 6-like"	ENSDARG00000054597.5	553665	ZDB-GENE-050522-302	Entrez gene ID import through exact transcript match from gffcompare and abbreviation match	Ens99 gene ID import through exact transcript match from gffcompare and abbreviation match
780	LL0000008838	2095.77	-1.71407	0.217475	-7.88168	3.23013e-15	1.08421e-13	chr16	14588086	14675910	+	deptor	DEP domain containing MTOR-interacting protein	ENSDARG00000040930.7	768177	ZDB-GENE-061013-453	Entrez gene ID import through exact transcript match from gffcompare and abbreviation match	Ens99 gene ID import through exact transcript match from gffcompare and abbreviation match
781	LL0000019034	502.31	1.84187	0.233699	7.88138	3.23788e-15	1.08542e-13	chr14	48928711	48970210	+	mif	macrophage migration inhibitory factor	ENSDARG00000071336.5	751093	ZDB-GENE-080708-1	Entrez gene ID import through exact transcript match from gffcompare and abbreviation match	Ens99 gene ID import through exact transcript match from gffcompare and abbreviation match
782	LL0000023640	131.647	-4.32436	0.548871	-7.87865	3.30925e-15	1.10792e-13	chr25	8580941	8602460	-	rhcgb	"Rh family, C glycoprotein b"	ENSDARG00000100265.2	792274	ZDB-GENE-040426-2595	Entrez gene ID import through exact transcript match from gffcompare and abbreviation match	Ens99 gene ID import through exact transcript match from gffcompare and abbreviation match
783	LL0000024883	2015.49	-1.43883	0.182671	-7.87661	3.36375e-15	1.12473e-13	chr10	29087810	29101903	-	si:ch211-103f14.3	si:ch211-103f14.3	ENSDARG00000088315.5	101884180	ZDB-GENE-110411-160	Entrez gene ID import through exact transcript match from gffcompare and abbreviation match	Ens99 gene ID import through exact transcript match from gffcompare and abbreviation match
784	LL0000012186	131.067	2.59871	0.330051	7.87364	3.44465e-15	1.15031e-13	chr22	17611836	17653143	-	hmha1b	histocompatibility (minor) HA-1 b [Source:ZFIN;Acc:ZDB-GENE-071213-2]	ENSDARG00000062049.8	555849	ZDB-GENE-071213-2	"partial transcript match; ""j"" class in gffcompare; abbreviation match"	geneAbbrevConflict; gffcompare transcript match; overlap gene coordinates >90%
785	LL0000038691	1354.66	1.28862	0.16368	7.87281	3.46762e-15	1.15651e-13	chr8	41209122	41256529	+	zgc:152830	zgc:152830	ENSDARG00000079932.5	767682	ZDB-GENE-090312-55	Entrez gene ID import through exact transcript match from gffcompare and abbreviation match	Ens99 gene ID import through exact transcript match from gffcompare and abbreviation match
786	LL0000014277	691.158	-1.40768	0.178887	-7.86911	3.57175e-15	1.18972e-13	chr23	1636953	1640051	-	LOC100535390	"uncharacterized LOC100535390,non-coding"		100535390		Entrez gene ID import through exact transcript match from gffcompare and abbreviation match	no overlapping transcript based on gffcompare
787	LL0000031352	8051.64	1.65985	0.211001	7.86655	3.64558e-15	1.21277e-13	chr8	28345352	28349859	-	tuba8l	"tubulin, alpha 8 like"	ENSDARG00000042708.6	337223	ZDB-GENE-030131-9167	Entrez gene ID import through exact transcript match from gffcompare and abbreviation match	Ens99 gene ID import through exact transcript match from gffcompare and abbreviation match
788	LL0000005794	99.1844	-2.69454	0.342642	-7.864	3.7205e-15	1.23612e-13	chr16	2840163	2844199	+	clec3ba	"C-type lectin domain family 3, member Ba"	ENSDARG00000076541.4	572488	ZDB-GENE-110411-71	Entrez gene ID import through exact transcript match from gffcompare and abbreviation match	Ens99 gene ID import through exact transcript match from gffcompare and abbreviation match
789	LL0000013458	3787.68	-1.62742	0.206965	-7.86326	3.74252e-15	1.24186e-13	chr11	11515778	11518469	-	krt15	keratin 15	ENSDARG00000036840.9	406844	ZDB-GENE-040426-2931	Entrez gene ID import through exact transcript match from gffcompare and abbreviation match	Ens99 gene ID import through exact transcript match from gffcompare and abbreviation match
790	LL0000009535	602.649	1.66753	0.212148	7.86024	3.83397e-15	1.2706e-13	chr23	21978359	22060676	+	eif4g3b	"eukaryotic translation initiation factor 4 gamma, 3b"	ENSDARG00000074331.7	568761	ZDB-GENE-090312-49	Entrez gene ID import through exact transcript match from gffcompare and abbreviation match	Ens99 gene ID import through exact transcript match from gffcompare and abbreviation match
791	LL0000001913	116.382	3.0799	0.391883	7.85922	3.86526e-15	1.27935e-13	chr12	34429702	34435604	-	birc5a	baculoviral IAP repeat containing 5a	ENSDARG00000075621.5	373110	ZDB-GENE-030826-1	Entrez gene ID import through exact transcript match from gffcompare and abbreviation match	Ens99 gene ID import through exact transcript match from gffcompare and abbreviation match
792	LL0000030309	221.067	2.09906	0.267193	7.85596	3.96732e-15	1.31147e-13	chr25	30316405	30337989	+	ticrr	"TopBP1-interacting, checkpoint, and replication regulator"	ENSDARG00000045605.5	445411	ZDB-GENE-040728-1	Entrez gene ID import through exact transcript match from gffcompare and abbreviation match	Ens99 gene ID import through exact transcript match from gffcompare and abbreviation match
793	LL0000010432	289.913	-1.69466	0.215732	-7.85539	3.9854e-15	1.31579e-13	chr20	31002188	31067306	-	fndc1	fibronectin type III domain containing 1	ENSDARG00000002847.11	557836	ZDB-GENE-041210-332	Entrez gene ID import through exact transcript match from gffcompare and abbreviation match	Ens99 gene ID import through exact transcript match from gffcompare and abbreviation match
794	LL0000020171	1029.56	-1.35888	0.17322	-7.84484	4.3351e-15	1.42944e-13	chr18	507618	610857	+	nedd4a	NEDD4 E3 ubiquitin protein ligase a	ENSDARG00000099843.2	619412	ZDB-GENE-051005-2	Entrez gene ID import through exact transcript match from gffcompare and abbreviation match	Ens99 gene ID import through exact transcript match from gffcompare and abbreviation match
795	LL0000000012	2582.96	-1.31854	0.168094	-7.84404	4.36266e-15	1.43671e-13	chr6	59913147	59922087	+	aamp	"angio-associated, migratory cell protein"	ENSDARG00000045019.9	405874	ZDB-GENE-040426-2370	Entrez gene ID import through exact transcript match from gffcompare and abbreviation match	Ens99 gene ID import through exact transcript match from gffcompare and abbreviation match
796	LL0000025071	3509.67	1.80657	0.2305	7.83761	4.5921e-15	1.51037e-13	chr18	49225552	49247479	+	si:ch211-136a13.1	si:ch211-136a13.1	ENSDARG00000060927.9	559014	ZDB-GENE-050419-214	Entrez gene ID import through exact transcript match from gffcompare and abbreviation match	Ens99 gene ID import through exact transcript match from gffcompare and abbreviation match
797	LL0000025804	256.731	2.27113	0.290148	7.8275	4.97679e-15	1.63485e-13	chr5	14477222	14521500	-	si:ch211-244o22.2	si:ch211-244o22.2	ENSDARG00000068759.5	561487	ZDB-GENE-030131-3271	Entrez gene ID import through exact transcript match from gffcompare and abbreviation match	Ens99 gene ID import through exact transcript match from gffcompare and abbreviation match
798	LL0000014515	373.333	-3.6645	0.468391	-7.82358	5.13403e-15	1.68439e-13	chr4	7561177	7583472	+	LOC101882334	"uncharacterized LOC101882334,non-coding"		101882334		Entrez gene ID import through exact transcript match from gffcompare and abbreviation match	no overlapping transcript based on gffcompare
799	LL0000001964	726.763	1.32668	0.169634	7.82085	5.24668e-15	1.71919e-13	chrUn_KN150342v1	49191	60563	-	BNC1	basonuclin 1 [Source:NCBI gene;Acc:568786]	ENSDARG00000100757.2	568786		Ens99 gene ID import through exact transcript match from gffcompare; abbrev conflict matches ZFIN alias	Ens99 gene ID import through exact transcript match from gffcompare and abbreviation match
800	LL0000026930	609.541	-2.19152	0.280532	-7.81199	5.62907e-15	1.84218e-13	chr21	11503212	11505881	+	si:dkey-184p9.7	si:dkey-184p9.7	ENSDARG00000092726.3	NA	ZDB-GENE-091204-97	No transcript match by gffcompare	Ens99 gene ID import through exact transcript match from gffcompare and abbreviation match
801	LL0000005452	596.561	2.14889	0.275338	7.80455	5.97121e-15	1.95171e-13	chr13	10980755	11073048	-	cep170aa	centrosomal protein 170Aa	ENSDARG00000006128.13	557463	ZDB-GENE-090312-109	Entrez gene ID import through exact transcript match from gffcompare and abbreviation match	Ens99 gene ID import through exact transcript match from gffcompare and abbreviation match
802	LL0000004096	839.368	-1.18357	0.15166	-7.8041	5.99298e-15	1.95639e-13	chr25	5304645	5328375	+	CABZ01039859.1	"beta-1,4 N-acetylgalactosaminyltransferase 2-like [Source:NCBI gene;Acc:100333855]"	ENSDARG00000076361.4	100333855		geneAbbrevConflict; gffcompare transcript match; overlap gene coordinates >90%	Ens99 gene ID import through exact transcript match from gffcompare and abbreviation match
803	LL0000012945	6486.34	-1.37788	0.17657	-7.8036	6.01679e-15	1.96171e-13	chr8	13102666	13159587	+	itgb4	"integrin, beta 4"	ENSDARG00000028507.8	335269	ZDB-GENE-030131-7209	Entrez gene ID import through exact transcript match from gffcompare and abbreviation match	Ens99 gene ID import through exact transcript match from gffcompare and abbreviation match
804	LL0000031134	419.795	-1.47294	0.188759	-7.8033	6.03089e-15	1.96387e-13	chr1	54031439	54062114	+	triobpa	TRIO and F-actin binding protein a	ENSDARG00000075870.8	555479	ZDB-GENE-110411-40	Entrez gene ID import through exact transcript match from gffcompare and abbreviation match	Ens99 gene ID import through exact transcript match from gffcompare and abbreviation match
805	LL0000021622	137.792	-2.32418	0.297892	-7.8021	6.0883e-15	1.9801e-13	chr2	5209385	5285353	+	pex5lb	peroxisomal biogenesis factor 5-like b	ENSDARG00000074403.5	100332270	ZDB-GENE-111221-1	Entrez gene ID import through exact transcript match from gffcompare and abbreviation match	Ens99 gene ID import through exact transcript match from gffcompare and abbreviation match
806	LL0000001379	198.239	1.98666	0.254652	7.80147	6.11907e-15	1.98764e-13	chr23	31912882	31919559	+	armc1l	"armadillo repeat containing 1, like"	ENSDARG00000020887.12	321240	ZDB-GENE-030131-9819	Entrez gene ID import through exact transcript match from gffcompare and abbreviation match	Ens99 gene ID import through exact transcript match from gffcompare and abbreviation match
807	LL0000024075	145.005	2.57168	0.329652	7.8012	6.1322e-15	1.98943e-13	chr17	43610894	43623370	-	rtkn2a	rhotekin 2a	ENSDARG00000053558.7	449666	ZDB-GENE-041010-225	Entrez gene ID import through exact transcript match from gffcompare and abbreviation match	Ens99 gene ID import through exact transcript match from gffcompare and abbreviation match
808	LL0000001004	478.423	-1.95121	0.250175	-7.79938	6.22111e-15	2.01578e-13	chr24	10349147	10394291	-	ankha	ANKH inorganic pyrophosphate transport regulator a	ENSDARG00000071724.6	571148	ZDB-GENE-050913-33	Entrez gene ID import through exact transcript match from gffcompare and abbreviation match	Ens99 gene ID import through exact transcript match from gffcompare and abbreviation match
809	LL0000013369	479.824	-2.44861	0.314192	-7.79335	6.52531e-15	2.11173e-13	chr2	48073972	48082339	+	klf6b	Kruppel-like factor 6b	ENSDARG00000038561.6	793760	ZDB-GENE-070912-633	Entrez gene ID import through exact transcript match from gffcompare and abbreviation match	Ens99 gene ID import through exact transcript match from gffcompare and abbreviation match
810	LL0000022086	951.871	-1.24919	0.160488	-7.7837	7.04364e-15	2.27666e-13	chr9	32357928	32460849	+	plcl1	phospholipase C like 1	ENSDARG00000067676.7	563105	ZDB-GENE-090313-194	Entrez gene ID import through exact transcript match from gffcompare and abbreviation match	Ens99 gene ID import through exact transcript match from gffcompare and abbreviation match
811	LL0000009510	6439.7	-1.14576	0.147268	-7.78015	7.24399e-15	2.33853e-13	chr18	45645357	45658076	+	eif3m	"eukaryotic translation initiation factor 3, subunit M"	ENSDARG00000013931.6	334626	ZDB-GENE-040426-2643	Entrez gene ID import through exact transcript match from gffcompare and abbreviation match	Ens99 gene ID import through exact transcript match from gffcompare and abbreviation match
812	LL0000004338	1188.28	-1.6946	0.217839	-7.77916	7.3008e-15	2.35397e-13	chrUn_KN149909v1	1237	29164	+	CABZ01068248.1		ENSDARG00000112891.1	100330243		geneAbbrevConflict; gffcompare transcript match; overlap gene coordinates >50%	Ens99 gene ID import through exact transcript match from gffcompare and abbreviation match
813	LL0000010417	88.7131	2.97864	0.382995	7.77724	7.41267e-15	2.3871e-13	chr3	37196258	37235300	+	fmnl1a	formin-like 1a	ENSDARG00000055713.8	557062	ZDB-GENE-120215-83	Entrez gene ID import through exact transcript match from gffcompare and abbreviation match	Ens99 gene ID import through exact transcript match from gffcompare and abbreviation match
814	LL0000036129	159.668	-3.3362	0.429008	-7.77653	7.45419e-15	2.39752e-13	chr4	7626078	7629007	-	LOC101882663			101882663		geneAbbrevConflict; gffcompare transcript match; overlap gene coordinates >90%	no overlapping transcript based on gffcompare
815	LL0000001690	346.889	2.68449	0.345728	7.76475	8.18054e-15	2.62791e-13	chr14	240487	246342	-	aurkb	aurora kinase B	ENSDARG00000037640.7	791894	ZDB-GENE-020419-40	Entrez gene ID import through exact transcript match from gffcompare and abbreviation match	Ens99 gene ID import through exact transcript match from gffcompare and abbreviation match
816	LL0000011384	2287.92	-1.14201	0.14708	-7.76451	8.19615e-15	2.6297e-13	chr13	44788077	44808783	-	glo1	glyoxalase 1	ENSDARG00000068978.4	368213	ZDB-GENE-030722-9	Entrez gene ID import through exact transcript match from gffcompare and abbreviation match	Ens99 gene ID import through exact transcript match from gffcompare and abbreviation match
817	LL0000013057	186.914	-2.47763	0.319121	-7.76392	8.23471e-15	2.63884e-13	chr6	32410848	32508171	+	kank4	KN motif and ankyrin repeat domains 4	ENSDARG00000059473.7	101884737	ZDB-GENE-120423-1	Entrez gene ID import through exact transcript match from gffcompare and abbreviation match	Ens99 gene ID import through exact transcript match from gffcompare and abbreviation match
818	LL0000038707	599.123	2.90296	0.373977	7.7624	8.33356e-15	2.66725e-13	chr2	7238549	7246848	-	zgc:153115	zgc:153115	ENSDARG00000069342.8	768186	ZDB-GENE-061013-418	Entrez gene ID import through exact transcript match from gffcompare and abbreviation match	Ens99 gene ID import through exact transcript match from gffcompare and abbreviation match
819	LL0000000948	2837.28	1.09508	0.141113	7.76031	8.47205e-15	2.70826e-13	chr21	44704089	44732684	-	ammecr1	AMMECR nuclear protein 1	ENSDARG00000012892.11	393553	ZDB-GENE-040426-1533	Entrez gene ID import through exact transcript match from gffcompare and abbreviation match	Ens99 gene ID import through exact transcript match from gffcompare and abbreviation match
820	LL0000012230	832.421	-1.18069	0.15219	-7.758	8.62768e-15	2.75465e-13	chr18	1	3532	+	homer2	homer scaffold protein 2	ENSDARG00000059349.6	553661	ZDB-GENE-050522-417	Entrez gene ID import through exact transcript match from gffcompare and abbreviation match	Ens99 gene ID import through exact transcript match from gffcompare and abbreviation match
821	LL0000024438	722.622	-1.19224	0.153716	-7.75613	8.75593e-15	2.79219e-13	chr2	49568980	49603681	+	sema4e	semaphorin 4e	ENSDARG00000052997.7	796377	ZDB-GENE-990715-7	Entrez gene ID import through exact transcript match from gffcompare and abbreviation match	Ens99 gene ID import through exact transcript match from gffcompare and abbreviation match
822	LL0000001189	97.2798	-2.89392	0.373225	-7.75382	8.9168e-15	2.84003e-13	chr2	37207799	37210397	-	apoda.1	"apolipoprotein Da, duplicate 1"	ENSDARG00000060345.5	767642	ZDB-GENE-060929-148	Entrez gene ID import through exact transcript match from gffcompare and abbreviation match	Ens99 gene ID import through exact transcript match from gffcompare and abbreviation match
823	LL0000024178	752.839	1.39239	0.179588	7.75327	8.95539e-15	2.84886e-13	chr23	23020114	23123901	-	samd11	sterile alpha motif domain containing 11	ENSDARG00000077852.5	569122	ZDB-GENE-060428-2	Entrez gene ID import through exact transcript match from gffcompare and abbreviation match	Ens99 gene ID import through exact transcript match from gffcompare and abbreviation match
824	LL0000007730	497.799	1.83686	0.237013	7.75004	9.18621e-15	2.91874e-13	chr19	13801514	13808821	-	ctgfb	connective tissue growth factor b [Source:ZFIN;Acc:ZDB-GENE-070705-82]	ENSDARG00000104292.3	100124530	ZDB-GENE-070705-82	Entrez gene ID import through exact transcript match from gffcompare and abbreviation match	geneAbbrev conflict with Ens99 but matches ZFIN alias
825	LL0000025499	1005.22	-1.13382	0.146368	-7.74636	9.45617e-15	3.00087e-13	chr2	29795278	29896572	+	si:ch211-207d6.2	si:ch211-207d6.2	ENSDARG00000031658.10	570069	ZDB-GENE-070912-185	Entrez gene ID import through exact transcript match from gffcompare and abbreviation match	Ens99 gene ID import through exact transcript match from gffcompare and abbreviation match
826	LL0000000038	7431.57	-1.3191	0.170462	-7.73837	1.00698e-14	3.19173e-13	chr16	19537038	19568795	-	abcb5	"ATP-binding cassette, sub-family B (MDR/TAP), member 5"	ENSDARG00000021787.10	798527	ZDB-GENE-030131-6414	Entrez gene ID import through exact transcript match from gffcompare and abbreviation match	Ens99 gene ID import through exact transcript match from gffcompare and abbreviation match
827	LL0000022041	4693.81	-1.27228	0.164593	-7.72982	1.07698e-14	3.4095e-13	chr25	22151271	22191983	-	pkp3a	plakophilin 3a	ENSDARG00000051861.6	368397	ZDB-GENE-060512-114	Entrez gene ID import through exact transcript match from gffcompare and abbreviation match	Ens99 gene ID import through exact transcript match from gffcompare and abbreviation match
828	LL0000021995	901.998	1.51122	0.19567	7.72334	1.13319e-14	3.58311e-13	chr15	28410664	28425011	+	pitpnaa	"phosphatidylinositol transfer protein, alpha a"	ENSDARG00000039490.6	393909	ZDB-GENE-040426-744	Entrez gene ID import through exact transcript match from gffcompare and abbreviation match	Ens99 gene ID import through exact transcript match from gffcompare and abbreviation match
829	LL0000030171	900.748	1.55023	0.200796	7.72042	1.1595e-14	3.66187e-13	chr25	18475032	18496410	+	tes	testis derived transcript (3 LIM domains)	ENSDARG00000051857.8	403032	ZDB-GENE-040718-59	Entrez gene ID import through exact transcript match from gffcompare and abbreviation match	Ens99 gene ID import through exact transcript match from gffcompare and abbreviation match
830	LL0000009532	2659.51	1.96202	0.254202	7.71837	1.17826e-14	3.71215e-13	chr7	66634167	66654025	+	eif4g2a	"eukaryotic translation initiation factor 4, gamma 2a"	ENSDARG00000020377.10	323453	ZDB-GENE-030131-2173	Entrez gene ID import through exact transcript match from gffcompare and abbreviation match	Ens99 gene ID import through exact transcript match from gffcompare and abbreviation match
831	LL0000012691	415.108	-1.4742	0.190999	-7.71839	1.17804e-14	3.71215e-13	chr9	34260604	34269066	-	ildr1b	immunoglobulin-like domain containing receptor 1b	ENSDARG00000040910.6	447904	ZDB-GENE-040912-72	Entrez gene ID import through exact transcript match from gffcompare and abbreviation match	Ens99 gene ID import through exact transcript match from gffcompare and abbreviation match
832	LL0000023849	2408.29	-1.0314	0.133655	-7.71687	1.19224e-14	3.75168e-13	chr10	31298972	31623542	-	robo3	"roundabout, axon guidance receptor, homolog 3 (Drosophila)"	ENSDARG00000005645.10	30770	ZDB-GENE-000209-4	Entrez gene ID import through exact transcript match from gffcompare and abbreviation match	Ens99 gene ID import through exact transcript match from gffcompare and abbreviation match
833	LL0000007470	3866.25	-1.46126	0.189675	-7.70399	1.31878e-14	4.14488e-13	chr13	33674867	33683913	-	cst3	cystatin C (amyloid angiopathy and cerebral hemorrhage)	ENSDARG00000007795.10	791878	ZDB-GENE-030131-373	Entrez gene ID import through exact transcript match from gffcompare and abbreviation match	Ens99 gene ID import through exact transcript match from gffcompare and abbreviation match
834	LL0000001279	1264.61	-1.34957	0.175226	-7.70189	1.34069e-14	4.2087e-13	chr3	22375596	22422169	-	arhgap27l	"Rho GTPase activating protein 27, like"	ENSDARG00000061798.7	566523	ZDB-GENE-120406-11	Entrez gene ID import through exact transcript match from gffcompare and abbreviation match	Ens99 gene ID import through exact transcript match from gffcompare and abbreviation match
835	LL0000021163	262.427	-1.97703	0.256812	-7.69837	1.3781e-14	4.32097e-13	chr5	31439390	31470426	-	p2rx1	"purinergic receptor P2X, ligand-gated ion channel, 1"	ENSDARG00000016695.11	387296	ZDB-GENE-030319-1	Entrez gene ID import through exact transcript match from gffcompare and abbreviation match	Ens99 gene ID import through exact transcript match from gffcompare and abbreviation match
836	LL0000019407	15234.7	1.00738	0.130963	7.69211	1.4473e-14	4.53252e-13	chr7	35410050	35432906	-	mmp2	matrix metallopeptidase 2	ENSDARG00000017676.8	337179	ZDB-GENE-030131-9123	Entrez gene ID import through exact transcript match from gffcompare and abbreviation match	Ens99 gene ID import through exact transcript match from gffcompare and abbreviation match
837	LL0000023294	4285.09	-1.0047	0.130657	-7.68962	1.47575e-14	4.61609e-13	chr11	24339307	24348715	+	rbm39a	RNA binding motif protein 39a	ENSDARG00000011613.10	406251	ZDB-GENE-040426-2852	Entrez gene ID import through exact transcript match from gffcompare and abbreviation match	Ens99 gene ID import through exact transcript match from gffcompare and abbreviation match
838	LL0000012356	320.371	-1.66702	0.216799	-7.68926	1.47985e-14	4.62338e-13	chr3	32743691	32778250	+	hsd3b7	"hydroxy-delta-5-steroid dehydrogenase, 3 beta- and steroid delta-isomerase"	ENSDARG00000036966.9	327462	ZDB-GENE-030131-5673	Entrez gene ID import through exact transcript match from gffcompare and abbreviation match	Ens99 gene ID import through exact transcript match from gffcompare and abbreviation match
839	LL0000027505	722.246	1.57038	0.204338	7.68522	1.5274e-14	4.76625e-13	chr18	40993196	41065417	+	si:dkey-283j8.1	si:dkey-283j8.1	ENSDARG00000076050.5	100332250	ZDB-GENE-081031-12	geneAbbrevConflict; gffcompare transcript match; overlap gene coordinates >90%	Ens99 gene ID import through exact transcript match from gffcompare and abbreviation match
840	LL0000009167	812.877	1.92412	0.250392	7.6844	1.53717e-14	4.79103e-13	chr21	27336550	27354672	+	dpp3	dipeptidyl-peptidase 3	ENSDARG00000020676.8	322527	ZDB-GENE-030131-1247	Entrez gene ID import through exact transcript match from gffcompare and abbreviation match	Ens99 gene ID import through exact transcript match from gffcompare and abbreviation match
841	LL0000024913	1267.11	1.47124	0.191499	7.68277	1.55681e-14	4.84647e-13	chr16	51364109	51407608	-	si:ch211-107n13.1	si:ch211-107n13.1	ENSDARG00000062517.7	798535	ZDB-GENE-060503-190	Entrez gene ID import through exact transcript match from gffcompare and abbreviation match	Ens99 gene ID import through exact transcript match from gffcompare and abbreviation match
842	LL0000023850	106.826	2.67806	0.348637	7.68152	1.57207e-14	4.88816e-13	chr10	31244022	31284790	+	robo4	"roundabout, axon guidance receptor, homolog 4 (Drosophila)"	ENSDARG00000009387.10	560765	ZDB-GENE-020809-1	Entrez gene ID import through exact transcript match from gffcompare and abbreviation match	Ens99 gene ID import through exact transcript match from gffcompare and abbreviation match
843	LL0000002060	18983.8	-1.44195	0.187723	-7.68129	1.57498e-14	4.89139e-13	chr5	34987448	34997630	-	btf3	basic transcription factor 3	ENSDARG00000035400.9	556625	ZDB-GENE-030131-8731	Entrez gene ID import through exact transcript match from gffcompare and abbreviation match	Ens99 gene ID import through exact transcript match from gffcompare and abbreviation match
844	LL0000013731	1324.4	1.87802	0.244507	7.68083	1.58056e-14	4.90292e-13	chr10	16036207	16056908	+	lmnb1	lamin B1	ENSDARG00000044299.7	195816	ZDB-GENE-020424-2	Entrez gene ID import through exact transcript match from gffcompare and abbreviation match	Ens99 gene ID import through exact transcript match from gffcompare and abbreviation match
845	LL0000005989	8252.01	-1.09579	0.142821	-7.67245	1.68736e-14	5.22802e-13	chr1	49568335	49605854	+	col17a1a	"collagen, type XVII, alpha 1a"	ENSDARG00000069415.6	557257	ZDB-GENE-090313-107	Entrez gene ID import through exact transcript match from gffcompare and abbreviation match	Ens99 gene ID import through exact transcript match from gffcompare and abbreviation match
846	LL0000020238	526.799	-1.25456	0.163525	-7.67197	1.69377e-14	5.24167e-13	chr11	23704375	23884805	+	nfasca	neurofascin homolog (chicken) a	ENSDARG00000061099.7	100141490	ZDB-GENE-080229-6	Entrez gene ID import through exact transcript match from gffcompare and abbreviation match	Ens99 gene ID import through exact transcript match from gffcompare and abbreviation match
847	LL0000000998	72.3885	3.13332	0.408739	7.66583	1.7768e-14	5.49212e-13	chr7	13582256	13618942	+	ankdd1a	ankyrin repeat and death domain containing 1A	ENSDARG00000098647.4	569271	ZDB-GENE-070615-8	Entrez gene ID import through exact transcript match from gffcompare and abbreviation match	Ens99 gene ID import through exact transcript match from gffcompare and abbreviation match
848	LL0000013623	97.1679	2.94021	0.383556	7.66565	1.7793e-14	5.49338e-13	chr15	31032254	31043231	-	lgals9l1	"lectin, galactoside-binding, soluble, 9 (galectin 9)-like 1"	ENSDARG00000025903.9	337597	ZDB-GENE-030131-9543	Entrez gene ID import through exact transcript match from gffcompare and abbreviation match	Ens99 gene ID import through exact transcript match from gffcompare and abbreviation match
849	LL0000013304	392.098	1.66915	0.218011	7.65628	1.9139e-14	5.90197e-13	chr12	5048044	5071836	+	kif22	kinesin family member 22	ENSDARG00000102624.2	561788	ZDB-GENE-080204-34	Entrez gene ID import through exact transcript match from gffcompare and abbreviation match	Ens99 gene ID import through exact transcript match from gffcompare and abbreviation match
850	LL0000031353	3279.82	-1.62644	0.212493	-7.65408	1.94699e-14	5.99697e-13	chr1	5402476	5419215	+	tuba8l2	"tubulin, alpha 8 like 2"	ENSDARG00000031164.6	393664	ZDB-GENE-040426-1646	Entrez gene ID import through exact transcript match from gffcompare and abbreviation match	Ens99 gene ID import through exact transcript match from gffcompare and abbreviation match
851	LL0000028618	146.633	2.09575	0.273961	7.64979	2.013e-14	6.193e-13	chr6	7721290	7735153	-	slc25a38b	solute carrier family 25 member 38b	ENSDARG00000074533.5	571961	ZDB-GENE-110214-1	Entrez gene ID import through exact transcript match from gffcompare and abbreviation match	Ens99 gene ID import through exact transcript match from gffcompare and abbreviation match
852	LL0000009025	612.107	1.42486	0.186307	7.64788	2.04322e-14	6.27858e-13	chr16	19181163	19373310	-	dnah11	"dynein, axonemal, heavy chain 11"	ENSDARG00000094282.5	567790	ZDB-GENE-100922-8	"partial transcript overlap; ""j"" class in gffcompare; no abbreviation match"	Ens99 gene ID import through exact transcript match from gffcompare and abbreviation match
853	LL0000038468	5620.18	-1.52123	0.198939	-7.64671	2.06193e-14	6.32864e-13	chr7	7377787	7398361	-	zgc:101810	zgc:101810	ENSDARG00000004658.9	493612	ZDB-GENE-041121-7	Entrez gene ID import through exact transcript match from gffcompare and abbreviation match	Ens99 gene ID import through exact transcript match from gffcompare and abbreviation match
854	LL0000022510	190.401	2.70872	0.354347	7.64425	2.10174e-14	6.44328e-13	chr7	50353297	50367642	-	prc1b	protein regulator of cytokinesis 1b	ENSDARG00000005993.8	393203	ZDB-GENE-040426-777	Entrez gene ID import through exact transcript match from gffcompare and abbreviation match	Ens99 gene ID import through exact transcript match from gffcompare and abbreviation match
855	LL0000032300	325.061	-1.61609	0.211497	-7.6412	2.15204e-14	6.58976e-13	chr1	59577024	59577927	+	XLOC_000910			NA		No transcript match by gffcompare	no overlapping transcript based on gffcompare
856	LL0000024589	321.689	-2.43289	0.31844	-7.64004	2.17162e-14	6.64195e-13	chr6	30709926	30839763	-	sgip1a	SH3GL interacting endocytic adaptor 1a	ENSDARG00000097897.3	566542	ZDB-GENE-131121-25	Entrez gene ID import through exact transcript match from gffcompare and abbreviation match	Ens99 gene ID import through exact transcript match from gffcompare and abbreviation match
857	LL0000008732	161.681	2.91606	0.38172	7.63925	2.1849e-14	6.67477e-13	chr9	53327214	53352682	+	dct	dopachrome tautomerase	ENSDARG00000006008.11	58074	ZDB-GENE-000508-1	Entrez gene ID import through exact transcript match from gffcompare and abbreviation match	Ens99 gene ID import through exact transcript match from gffcompare and abbreviation match
858	LL0000011135	1573.53	1.64318	0.215219	7.63495	2.25906e-14	6.8933e-13	chr14	45514354	45551726	-	ganab	"glucosidase, alpha%3B neutral AB"	ENSDARG00000076811.4	100334730	ZDB-GENE-110930-9	Entrez gene ID import through exact transcript match from gffcompare and abbreviation match	Ens99 gene ID import through exact transcript match from gffcompare and abbreviation match
859	LL0000004592	64.4209	2.96374	0.388488	7.62891	2.36739e-14	7.21543e-13	chrUn_KN150240v1	21350	29017	-	CABZ01086734.1	DEP domain containing 1B [Source:NCBI gene;Acc:100006170]	ENSDARG00000099541.2	100006170		geneAbbrevConflict; gffcompare transcript match; overlap gene coordinates >50%	Ens99 gene ID import through exact transcript match from gffcompare and abbreviation match
860	LL0000008810	443.151	-1.34678	0.176569	-7.6275	2.39341e-14	7.28626e-13	chr4	18757516	18786032	-	def6c	DEF6 guanine nucleotide exchange factor c	ENSDARG00000034717.9	563690	ZDB-GENE-060503-87	Entrez gene ID import through exact transcript match from gffcompare and abbreviation match	Ens99 gene ID import through exact transcript match from gffcompare and abbreviation match
861	LL0000018523	1122.09	1.87997	0.246508	7.62639	2.4141e-14	7.3407e-13	chr18	29402220	29579911	+	mafa	v-maf avian musculoaponeurotic fibrosarcoma oncogene homolog a (paralog a)	ENSDARG00000015890.9	114467	ZDB-GENE-010605-2	Entrez gene ID import through exact transcript match from gffcompare and abbreviation match	Ens99 gene ID import through exact transcript match from gffcompare and abbreviation match
862	LL0000018527	188.675	2.17444	0.285141	7.62585	2.42437e-14	7.3634e-13	chr11	25382602	25384213	-	mafbb	v-maf avian musculoaponeurotic fibrosarcoma oncogene homolog Bb	ENSDARG00000070542.6	114463	ZDB-GENE-010605-4	Entrez gene ID import through exact transcript match from gffcompare and abbreviation match	Ens99 gene ID import through exact transcript match from gffcompare and abbreviation match
863	LL0000020214	2644.55	-0.9814	0.12874	-7.62311	2.47633e-14	7.51249e-13	chr21	21796663	21799292	+	neu3.2	"sialidase 3 (membrane sialidase), tandem duplicate 2"	ENSDARG00000010047.9	445250	ZDB-GENE-040801-262	Entrez gene ID import through exact transcript match from gffcompare and abbreviation match	Ens99 gene ID import through exact transcript match from gffcompare and abbreviation match
864	LL0000031812	390.715	-1.77499	0.232964	-7.61917	2.55315e-14	7.73657e-13	chr24	29562651	29587297	-	vav3a	vav 3 guanine nucleotide exchange factor a	ENSDARG00000086623.4	NA	ZDB-GENE-091204-266		Ens99 gene ID import through exact transcript match from gffcompare and abbreviation match
865	LL0000024329	676.22	1.53198	0.201167	7.61545	2.62769e-14	7.95324e-13	chr23	41313084	41617855	-	scube3	"signal peptide, CUB domain, EGF-like 3"	ENSDARG00000011490.9	100000687	ZDB-GENE-060717-1	Entrez gene ID import through exact transcript match from gffcompare and abbreviation match	Ens99 gene ID import on matching gene abbreviation and > 0.8 gene coordinate overlap using intersectBed
866	LL0000029136	1195.65	2.15121	0.282493	7.61508	2.63526e-14	7.96694e-13	chr3	57423137	57425961	-	socs3a	suppressor of cytokine signaling 3a	ENSDARG00000025428.5	335409	ZDB-GENE-030131-7349	Entrez gene ID import through exact transcript match from gffcompare and abbreviation match	Ens99 gene ID import through exact transcript match from gffcompare and abbreviation match
867	LL0000029646	3234.74	-1.19185	0.15655	-7.61327	2.67251e-14	8.07023e-13	chr20	14683699	14781904	-	suco	SUN domain containing ossification factor	ENSDARG00000016532.11	558218	ZDB-GENE-030131-2941	Entrez gene ID import through exact transcript match from gffcompare and abbreviation match	Ens99 gene ID import through exact transcript match from gffcompare and abbreviation match
868	LL0000007124	236.73	2.1728	0.285503	7.61043	2.7318e-14	8.23977e-13	chr16	31623975	31628687	-	CR855311.1	uncharacterized LOC101883708 [Source:NCBI gene;Acc:101883708]	ENSDARG00000090352.5	101883708		"exact transcript match; abbrev conflict, less than 50% gene coordinate overlap"	Ens99 gene ID import through exact transcript match from gffcompare and abbreviation match
869	LL0000029430	1695.49	1.11356	0.146426	7.60492	2.85089e-14	8.5891e-13	chr18	34542525	34549937	-	ssr3	"signal sequence receptor, gamma"	ENSDARG00000014165.8	337190	ZDB-GENE-030131-9134	Entrez gene ID import through exact transcript match from gffcompare and abbreviation match	Ens99 gene ID import through exact transcript match from gffcompare and abbreviation match
870	LL0000005081	105.752	2.47473	0.325464	7.6037	2.87771e-14	8.65992e-13	chr22	5655756	5663354	-	ccdc51	coiled-coil domain containing 51	ENSDARG00000058828.7	751752	ZDB-GENE-060825-200	Entrez gene ID import through exact transcript match from gffcompare and abbreviation match	Ens99 gene ID import through exact transcript match from gffcompare and abbreviation match
871	LL0000012020	316.597	-2.03599	0.267937	-7.59877	2.98962e-14	8.98638e-13	chr20	36820965	36839074	+	heca	"hdc homolog, cell cycle regulator"	ENSDARG00000042877.7	567088	ZDB-GENE-041001-173	Entrez gene ID import through exact transcript match from gffcompare and abbreviation match	Ens99 gene ID import through exact transcript match from gffcompare and abbreviation match
872	LL0000008575	192.818	-2.09442	0.275807	-7.59377	3.10732e-14	9.32944e-13	chr20	25524492	25533739	-	cyp2ad6	"cytochrome P450, family 2, subfamily AD, polypeptide 6"	ENSDARG00000042956.6	799957	ZDB-GENE-041001-157	Entrez gene ID import through exact transcript match from gffcompare and abbreviation match	Ens99 gene ID import through exact transcript match from gffcompare and abbreviation match
873	LL0000023908	11858	-1.0543	0.138867	-7.5922	3.14528e-14	9.43261e-13	chr11	29650011	29658396	-	rpl22	ribosomal protein L22	ENSDARG00000070437.6	557397	ZDB-GENE-051113-276	Entrez gene ID import through exact transcript match from gffcompare and abbreviation match	Ens99 gene ID import through exact transcript match from gffcompare and abbreviation match
874	LL0000007727	1816.3	-2.139	0.281757	-7.59167	3.15813e-14	9.4603e-13	chr24	20450027	20531819	-	ctdspla	"CTD (carboxy-terminal domain, RNA polymerase II, polypeptide A) small phosphatase-like a"	ENSDARG00000071673.6	751737	ZDB-GENE-060825-333	Entrez gene ID import through exact transcript match from gffcompare and abbreviation match	Ens99 gene ID import through exact transcript match from gffcompare and abbreviation match
875	LL0000031342	144.433	2.08247	0.274429	7.58836	3.23987e-14	9.69407e-13	chr3	51563586	51660056	-	ttyh2l	"tweety homolog 2, like"	ENSDARG00000010727.10	406540	ZDB-GENE-040426-2394	Entrez gene ID import through exact transcript match from gffcompare and abbreviation match	Ens99 gene ID import through exact transcript match from gffcompare and abbreviation match
876	LL0000030347	2093.5	-1.38447	0.182532	-7.58478	3.33059e-14	9.95413e-13	chr22	17657601	17688873	-	tjp3	tight junction protein 3	ENSDARG00000002909.11	373089	ZDB-GENE-030828-10	Entrez gene ID import through exact transcript match from gffcompare and abbreviation match	Ens99 gene ID import through exact transcript match from gffcompare and abbreviation match
877	LL0000005102	1091.62	1.02587	0.135293	7.58258	3.3876e-14	1.0113e-12	chr14	30729087	30735011	+	ccdc85b	coiled-coil domain containing 85B	ENSDARG00000061543.6	564324	ZDB-GENE-060130-56	Entrez gene ID import through exact transcript match from gffcompare and abbreviation match	Ens99 gene ID import through exact transcript match from gffcompare and abbreviation match
878	LL0000020652	1036.3	1.60144	0.211229	7.58151	3.4155e-14	1.01846e-12	chr23	18790658	18805655	-	nsfl1c	NSFL1 (p97) cofactor (p47)	ENSDARG00000087640.4	492805	ZDB-GENE-041114-160	Entrez gene ID import through exact transcript match from gffcompare and abbreviation match	Ens99 gene ID import through exact transcript match from gffcompare and abbreviation match
879	LL0000001341	1342.68	-1.04997	0.138506	-7.58072	3.43651e-14	1.02356e-12	chr21	11244068	11252437	+	arid6	AT-rich interaction domain 6	ENSDARG00000069988.6	572528	ZDB-GENE-070112-1882	Entrez gene ID import through exact transcript match from gffcompare and abbreviation match	Ens99 gene ID import through exact transcript match from gffcompare and abbreviation match
880	LL0000018791	611.404	-1.2809	0.169068	-7.57629	3.55573e-14	1.05787e-12	chr18	23363681	23457125	+	mctp2a	"multiple C2 domains, transmembrane 2a"	ENSDARG00000001414.8	562393	ZDB-GENE-040724-63	Entrez gene ID import through exact transcript match from gffcompare and abbreviation match	Ens99 gene ID import through exact transcript match from gffcompare and abbreviation match
881	LL0000009529	2500.34	-1.48601	0.196159	-7.57554	3.57635e-14	1.0628e-12	chr14	6972868	6987649	-	eif4ebp3l	"eukaryotic translation initiation factor 4E binding protein 3, like"	ENSDARG00000041607.5	324490	ZDB-GENE-030826-26	Entrez gene ID import through exact transcript match from gffcompare and abbreviation match	Ens99 gene ID import through exact transcript match from gffcompare and abbreviation match
882	LL0000009407	2475	-1.21223	0.160086	-7.5724	3.66388e-14	1.08758e-12	chr12	10381957	10410432	-	eef2k	eukaryotic elongation factor 2 kinase	ENSDARG00000035835.9	437013	ZDB-GENE-020916-2	Entrez gene ID import through exact transcript match from gffcompare and abbreviation match	Ens99 gene ID import through exact transcript match from gffcompare and abbreviation match
883	LL0000020043	767.391	2.41936	0.319792	7.56541	3.86632e-14	1.14637e-12	chr2	44749201	44777679	-	ncapd2	"non-SMC condensin I complex, subunit D2"	ENSDARG00000005058.11	552978	ZDB-GENE-050506-59	Entrez gene ID import through exact transcript match from gffcompare and abbreviation match	Ens99 gene ID import through exact transcript match from gffcompare and abbreviation match
884	LL0000025378	113.351	4.09088	0.54076	7.56506	3.87687e-14	1.14819e-12	chr1	35862550	35875339	+	si:ch211-194g2.4	si:ch211-194g2.4	ENSDARG00000094648.3	110438575	ZDB-GENE-090313-65	"partial transcript overlap; ""j"" class in gffcompare; no abbreviation match"	Ens99 gene ID import through exact transcript match from gffcompare and abbreviation match
885	LL0000024193	73.2461	3.05831	0.404457	7.56153	3.98359e-14	1.17847e-12	chr15	29564364	29586747	-	samsn1a	"SAM domain, SH3 domain and nuclear localisation signals 1a"	ENSDARG00000054543.8	336695	ZDB-GENE-030131-8639	Entrez gene ID import through exact transcript match from gffcompare and abbreviation match	Ens99 gene ID import through exact transcript match from gffcompare and abbreviation match
886	LL0000022410	925.529	1.2253	0.1622	7.55422	4.21387e-14	1.24518e-12	chr12	13205955	13223449	+	ppp1cab	"protein phosphatase 1, catalytic subunit, alpha isozyme b"	ENSDARG00000071566.5	327301	ZDB-GENE-030131-5512	Entrez gene ID import through exact transcript match from gffcompare and abbreviation match	Ens99 gene ID import through exact transcript match from gffcompare and abbreviation match
887	LL0000031564	528.226	1.59843	0.211667	7.55162	4.29883e-14	1.26886e-12	chr1	23283532	23295559	+	ugdh	UDP-glucose 6-dehydrogenase	ENSDARG00000019838.11	116991	ZDB-GENE-011022-1	Entrez gene ID import through exact transcript match from gffcompare and abbreviation match	Ens99 gene ID import through exact transcript match from gffcompare and abbreviation match
888	LL0000021987	665.278	-1.98137	0.262414	-7.55054	4.33446e-14	1.27793e-12	chr8	11234168	11324143	-	pip5k1bb	"phosphatidylinositol-4-phosphate 5-kinase, type I, beta b"	ENSDARG00000006508.10	447840	ZDB-GENE-040912-141	Entrez gene ID import through exact transcript match from gffcompare and abbreviation match	Ens99 gene ID import through exact transcript match from gffcompare and abbreviation match
889	LL0000005193	69.841	3.15374	0.41771	7.55006	4.35066e-14	1.28127e-12	chr2	49983831	49985368	-	ccr12a	chemokine (C-C motif) receptor 12a	ENSDARG00000038541.7	563803	ZDB-GENE-060503-97	Entrez gene ID import through exact transcript match from gffcompare and abbreviation match	Ens99 gene ID import through exact transcript match from gffcompare and abbreviation match
890	LL0000013548	960.127	-1.28513	0.170275	-7.5474	4.44045e-14	1.30624e-12	chr20	1240458	1268996	-	lats1	large tumor suppressor kinase 1	ENSDARG00000003751.12	553164	ZDB-GENE-050523-2	Entrez gene ID import through exact transcript match from gffcompare and abbreviation match	Ens99 gene ID import through exact transcript match from gffcompare and abbreviation match
891	LL0000008834	147.389	1.90012	0.251812	7.54581	4.49489e-14	1.32077e-12	chr8	16710634	16725959	-	depdc1a	DEP domain containing 1a	ENSDARG00000018165.10	100003959	ZDB-GENE-030131-9827	Entrez gene ID import through exact transcript match from gffcompare and abbreviation match	Ens99 gene ID import through exact transcript match from gffcompare and abbreviation match
892	LL0000024616	569.74	-1.39399	0.18481	-7.54281	4.59939e-14	1.34996e-12	chr1	58948864	58965521	-	SH2D3A	SH2 domain containing 3A [Source:NCBI gene;Acc:100331568]	ENSDARG00000086539.3	100331568		geneAbbrevConflict; gffcompare transcript match; overlap gene coordinates >90%	Ens99 gene ID import by transcript match; but abbreviation conflict and limited gene overlap; may be complex gene structure or incorrect Ensembl assignment
893	LL0000010588	53.6009	4.14307	0.549328	7.54207	4.6257e-14	1.35616e-12	chr20	26690036	26692944	+	foxf2b	forkhead box F2b	ENSDARG00000070389.6	100002904	ZDB-GENE-041001-130	Entrez gene ID import through exact transcript match from gffcompare and abbreviation match	Ens99 gene ID import through exact transcript match from gffcompare and abbreviation match
894	LL0000003870	3345.44	1.5359	0.20366	7.54149	4.64648e-14	1.36073e-12	chr9	426392	433915	+	bzw1b	basic leucine zipper and W2 domains 1b	ENSDARG00000099148.2	406812	ZDB-GENE-040426-2881	Entrez gene ID import through exact transcript match from gffcompare and abbreviation match	Ens99 gene ID import through exact transcript match from gffcompare and abbreviation match
895	LL0000024776	63.5754	9.38727	1.24525	7.53844	4.75641e-14	1.39137e-12	chr22	1073029	1085750	-	si:ch1073-15f12.3	si:ch1073-15f12.3	ENSDARG00000059369.6	572057	ZDB-GENE-081104-69	Entrez gene ID import through exact transcript match from gffcompare and abbreviation match	Ens99 gene ID import through exact transcript match from gffcompare and abbreviation match
896	LL0000022369	796.682	-1.22411	0.162427	-7.53638	4.83182e-14	1.41185e-12	chr18	29145681	29193708	+	ppfibp2a	PPFIA binding protein 2a	ENSDARG00000061977.8	100317962	ZDB-GENE-070705-277	Entrez gene ID import through exact transcript match from gffcompare and abbreviation match	Ens99 gene ID import through exact transcript match from gffcompare and abbreviation match
897	LL0000019399	8974.83	1.49953	0.199089	7.53192	4.99981e-14	1.45931e-12	chr2	38161249	38183641	+	mmp14b	matrix metallopeptidase 14b (membrane-inserted)	ENSDARG00000008388.9	566945	ZDB-GENE-030901-2	Entrez gene ID import through exact transcript match from gffcompare and abbreviation match	Ens99 gene ID import through exact transcript match from gffcompare and abbreviation match
898	LL0000026248	449.466	-1.39023	0.184655	-7.52882	5.12026e-14	1.4928e-12	chr19	47787303	47795184	-	si:ch73-15n15.3	si:ch73-15n15.3		570842	ZDB-GENE-141212-295	Entrez gene ID import through exact transcript match from gffcompare and abbreviation match	no overlapping transcript based on gffcompare
899	LL0000027349	7513.11	-1.41979	0.188683	-7.52471	5.28368e-14	1.53873e-12	chr17	2520894	2555215	+	si:dkey-248g15.3	si:dkey-248g15.3	ENSDARG00000097959.2	100331162	ZDB-GENE-131127-95	Entrez gene ID import through exact transcript match from gffcompare and abbreviation match	Ens99 gene ID import through exact transcript match from gffcompare and abbreviation match
900	LL0000010449	1083.03	-1.33432	0.177532	-7.51595	5.65005e-14	1.6436e-12	chr20	28803642	28827769	+	fntb	"farnesyltransferase, CAAX box, beta"	ENSDARG00000027916.8	323500	ZDB-GENE-030131-2220	Entrez gene ID import through exact transcript match from gffcompare and abbreviation match	Ens99 gene ID import through exact transcript match from gffcompare and abbreviation match
901	LL0000012733	433.02	-1.38057	0.183844	-7.50944	5.93827e-14	1.72553e-12	chr18	8804899	8842943	+	impdh1a	IMP (inosine 5'-monophosphate) dehydrogenase 1a	ENSDARG00000042336.7	431724	ZDB-GENE-040704-15	Entrez gene ID import through exact transcript match from gffcompare and abbreviation match	Ens99 gene ID import through exact transcript match from gffcompare and abbreviation match
902	LL0000010341	992.345	1.43221	0.190855	7.50413	6.18356e-14	1.79481e-12	chr16	33655890	33736832	+	fhl3a	four and a half LIM domains 3a	ENSDARG00000034643.7	567097	ZDB-GENE-030131-4741	Entrez gene ID import through exact transcript match from gffcompare and abbreviation match	Ens99 gene ID import through exact transcript match from gffcompare and abbreviation match
903	LL0000022819	206.978	-1.73277	0.23108	-7.49857	6.45161e-14	1.87054e-12	chr6	8393378	8407567	-	ptger1a	prostaglandin E receptor 1a (subtype EP1)	ENSDARG00000078605.5	559315	ZDB-GENE-120215-261	Entrez gene ID import through exact transcript match from gffcompare and abbreviation match	Ens99 gene ID import through exact transcript match from gffcompare and abbreviation match
904	LL0000010413	182.867	2.20385	0.293909	7.49841	6.45979e-14	1.87084e-12	chr20	46311063	46349141	+	flvcr2b	FLVCR heme transporter 2b	ENSDARG00000031506.9	569329	ZDB-GENE-041210-312	Entrez gene ID import through exact transcript match from gffcompare and abbreviation match	Ens99 gene ID import through exact transcript match from gffcompare and abbreviation match
905	LL0000001228	281.256	1.43281	0.191368	7.48717	7.03765e-14	2.03594e-12	chr14	26566919	26626226	+	arap3	"ArfGAP with RhoGAP domain, ankyrin repeat and PH domain 3"	ENSDARG00000076801.6	558931	ZDB-GENE-091019-1	Entrez gene ID import through exact transcript match from gffcompare and abbreviation match	Ens99 gene ID import through exact transcript match from gffcompare and abbreviation match
906	LL0000035750	85.6634	-4.88645	0.652722	-7.48627	7.08611e-14	2.0477e-12	chr4	4152181	4155472	+	LOC110437805			110437805		geneAbbrevConflict; gffcompare transcript match; overlap gene coordinates >90%	no overlapping transcript based on gffcompare
907	LL0000018887	2625.7	-1.07092	0.14314	-7.48163	7.34073e-14	2.11894e-12	chr13	12606821	12633241	+	metap1	methionyl aminopeptidase 1	ENSDARG00000033440.10	503783	ZDB-GENE-050626-124	Entrez gene ID import through exact transcript match from gffcompare and abbreviation match	Ens99 gene ID import through exact transcript match from gffcompare and abbreviation match
908	LL0000028357	62.0876	3.79905	0.507848	7.48068	7.39373e-14	2.13189e-12	chr9	21164721	21176861	+	si:rp71-68n21.9	si:rp71-68n21.9	ENSDARG00000067751.7	100151173	ZDB-GENE-081105-100	Entrez gene ID import through exact transcript match from gffcompare and abbreviation match	Ens99 gene ID import through exact transcript match from gffcompare and abbreviation match
909	LL0000023942	11516.3	-1.12321	0.150233	-7.4764	7.63841e-14	2.20001e-12	chr6	49508800	49511620	-	rplp2	"ribosomal protein, large P2"	ENSDARG00000101406.3	335629	ZDB-GENE-031018-2	Entrez gene ID import through exact transcript match from gffcompare and abbreviation match	Ens99 gene ID import through exact transcript match from gffcompare and abbreviation match
910	LL0000027585	158.887	2.30286	0.308031	7.47606	7.65811e-14	2.20326e-12	chr12	4114401	4145044	+	si:dkey-32n7.4	si:dkey-32n7.4	ENSDARG00000002956.12	101882585	ZDB-GENE-110411-175	Entrez gene ID import through exact transcript match from gffcompare and abbreviation match	Ens99 gene ID import through exact transcript match from gffcompare and abbreviation match
911	LL0000039806	221.803	1.63247	0.218453	7.47287	7.84673e-14	2.25505e-12	chr1	22676687	22678591	-	fgfbp1b	fibroblast growth factor binding protein 1b	ENSDARG00000091660.3	101886353	ZDB-GENE-081106-1	Entrez gene ID import through exact transcript match from gffcompare and abbreviation match	Ens99 gene ID import through exact transcript match from gffcompare and abbreviation match
912	LL0000005842	6528.86	1.68806	0.225953	7.47084	7.96869e-14	2.28759e-12	chr20	39260475	39273993	-	clu	clusterin	ENSDARG00000010434.13	393775	ZDB-GENE-040426-1774	Entrez gene ID import through exact transcript match from gffcompare and abbreviation match	Ens99 gene ID import through exact transcript match from gffcompare and abbreviation match
913	LL0000009420	52.3773	-3.52318	0.472336	-7.45905	8.71477e-14	2.49903e-12	chr13	431867	450468	-	efemp1	EGF containing fibulin extracellular matrix protein 1	ENSDARG00000059121.6	100332567	ZDB-GENE-130403-1	Entrez gene ID import through exact transcript match from gffcompare and abbreviation match	Ens99 gene ID import by transcript match; but abbreviation conflict and limited gene overlap; may be complex gene structure or incorrect Ensembl assignment
914	LL0000012716	8261.61	-0.967986	0.129778	-7.45881	8.73057e-14	2.50082e-12	chr14	3367534	3381303	-	im:7150988	im:7150988	ENSDARG00000109310.1	504039	ZDB-GENE-050309-169	Entrez gene ID import through exact transcript match from gffcompare and abbreviation match	Ens99 gene ID import through exact transcript match from gffcompare and abbreviation match
915	LL0000012165	15692.1	1.70839	0.22912	7.45632	8.89711e-14	2.54574e-12	chr23	3751451	3759692	-	hmga1a	high mobility group AT-hook 1a	ENSDARG00000028335.9	406447	ZDB-GENE-010502-1	Entrez gene ID import through exact transcript match from gffcompare and abbreviation match	Ens99 gene ID import through exact transcript match from gffcompare and abbreviation match
916	LL0000000468	271.533	2.82894	0.379754	7.44942	9.37512e-14	2.67958e-12	chr19	10661166	10690397	+	ago3b	argonaute RISC catalytic component 3b	ENSDARG00000063079.8	568159	ZDB-GENE-060503-452	Entrez gene ID import through exact transcript match from gffcompare and abbreviation match	Ens99 gene ID import through exact transcript match from gffcompare and abbreviation match
917	LL0000030877	2573.87	0.981219	0.131783	7.4457	9.64349e-14	2.75328e-12	chr22	15577827	15602803	-	tpm4a	tropomyosin 4a	ENSDARG00000023963.10	406437	ZDB-GENE-040426-2185	Entrez gene ID import through exact transcript match from gffcompare and abbreviation match	Ens99 gene ID import through exact transcript match from gffcompare and abbreviation match
918	LL0000005202	79.2544	3.4006	0.456757	7.44511	9.68628e-14	2.76249e-12	chr2	32796873	32799083	+	ccr9a	chemokine (C-C motif) receptor 9a	ENSDARG00000055186.4	553366	ZDB-GENE-060130-125	Entrez gene ID import through exact transcript match from gffcompare and abbreviation match	Ens99 gene ID import through exact transcript match from gffcompare and abbreviation match
919	LL0000028738	3115.56	-1.26921	0.170505	-7.44379	9.78384e-14	2.78728e-12	chr4	1506259	1566786	+	slc38a4	solute carrier family 38 member 4	ENSDARG00000018149.11	449771	ZDB-GENE-041010-14	Entrez gene ID import through exact transcript match from gffcompare and abbreviation match	Ens99 gene ID import through exact transcript match from gffcompare and abbreviation match
920	LL0000009334	195.945	2.89984	0.389611	7.44291	9.84889e-14	2.80276e-12	chr7	16576246	16598212	-	e2f8	E2F transcription factor 8	ENSDARG00000057323.8	565952	ZDB-GENE-041111-260	Entrez gene ID import through exact transcript match from gffcompare and abbreviation match	Ens99 gene ID import through exact transcript match from gffcompare and abbreviation match
921	LL0000014095	4241.25	-1.68806	0.226839	-7.44168	9.94102e-14	2.82591e-12	chr1	59405722	59511492	-	LOC100330916	uncharacterized LOC100330916		100330916		Entrez gene ID import through exact transcript match from gffcompare and abbreviation match	multiple overlapping gene/transcript annotations preventing unambiguous assignment of Ens99 gene ID
922	LL0000039253	656.71	-1.26324	0.169783	-7.44035	1.00422e-13	2.85158e-12	chr15	43332994	43389933	+	zgc:85932	zgc:85932	ENSDARG00000098239.3	405875	ZDB-GENE-040426-2460	Entrez gene ID import through exact transcript match from gffcompare and abbreviation match	Ens99 gene ID import through exact transcript match from gffcompare and abbreviation match
923	LL0000028756	1493.35	1.97416	0.265411	7.43814	1.02113e-13	2.89644e-12	chr19	18903533	18915937	+	slc39a7	solute carrier family 39 member 7	ENSDARG00000104451.2	30094	ZDB-GENE-991110-20	Entrez gene ID import through exact transcript match from gffcompare and abbreviation match	Ens99 gene ID import through exact transcript match from gffcompare and abbreviation match
924	LL0000008528	1660.58	-1.64757	0.221514	-7.43775	1.02417e-13	2.90193e-12	chr9	3487577	3496630	-	cybrd1	cytochrome b reductase 1	ENSDARG00000095577.3	552960	ZDB-GENE-050522-365	Entrez gene ID import through exact transcript match from gffcompare and abbreviation match	Ens99 gene ID import through exact transcript match from gffcompare and abbreviation match
925	LL0000011231	2805.72	1.03888	0.139684	7.43735	1.02723e-13	2.90746e-12	chr13	31285617	31290845	+	gdf10a	growth differentiation factor 10a	ENSDARG00000095378.2	563003	ZDB-GENE-090312-17	Entrez gene ID import through exact transcript match from gffcompare and abbreviation match	Ens99 gene ID import through exact transcript match from gffcompare and abbreviation match
926	LL0000000275	756.687	2.12772	0.286228	7.43368	1.05616e-13	2.98612e-12	chr12	9096963	9132826	-	adam8b	ADAM metallopeptidase domain 8b	ENSDARG00000057644.7	100005593	ZDB-GENE-070808-1	Entrez gene ID import through exact transcript match from gffcompare and abbreviation match	Ens99 gene ID import through exact transcript match from gffcompare and abbreviation match
927	LL0000024510	3943.04	-0.988803	0.133064	-7.43103	1.07758e-13	3.04039e-12	chr15	43241801	43284021	-	serpine2	"serpin peptidase inhibitor, clade E (nexin, plasminogen activator inhibitor type 1), member 2"	ENSDARG00000029353.9	393153	ZDB-GENE-040426-848	Entrez gene ID import through exact transcript match from gffcompare and abbreviation match	Ens99 gene ID import through exact transcript match from gffcompare and abbreviation match
928	LL0000029702	383.922	1.60088	0.215433	7.43101	1.07768e-13	3.04039e-12	chr3	35813494	35865795	-	suz12a	SUZ12 polycomb repressive complex 2 subunit a	ENSDARG00000070256.5	794171	ZDB-GENE-040801-36	Entrez gene ID import through exact transcript match from gffcompare and abbreviation match	Ens99 gene ID import through exact transcript match from gffcompare and abbreviation match
929	LL0000012867	361.212	1.47703	0.198822	7.4289	1.09503e-13	3.086e-12	chr12	13282709	13306886	+	irf9	interferon regulatory factor 9	ENSDARG00000016457.11	403013	ZDB-GENE-040912-165	Entrez gene ID import through exact transcript match from gffcompare and abbreviation match	Ens99 gene ID import through exact transcript match from gffcompare and abbreviation match
930	LL0000032075	68.4419	3.50311	0.471689	7.42673	1.11318e-13	3.13379e-12	chr23	25993686	26003858	+	wisp2	WNT1 inducible signaling pathway protein 2 [Source:ZFIN;Acc:ZDB-GENE-060223-1]	ENSDARG00000077882.5	100007759	ZDB-GENE-060223-1	Entrez gene ID import through exact transcript match from gffcompare and abbreviation match	geneAbbrev conflict with Ens99 but matches ZFIN alias
931	LL0000024196	290.977	1.99646	0.268871	7.42537	1.12465e-13	3.16268e-12	chr2	22931159	22966127	-	sap130b	Sin3A-associated protein b	ENSDARG00000079352.6	335897	ZDB-GENE-070912-570	Entrez gene ID import through exact transcript match from gffcompare and abbreviation match	Ens99 gene ID import through exact transcript match from gffcompare and abbreviation match
932	LL0000031256	946.661	-1.22712	0.165395	-7.41935	1.17701e-13	3.30636e-12	chr18	50801194	50826426	+	tspan4a	tetraspanin 4a	ENSDARG00000089354.4	436620	ZDB-GENE-040718-38	Entrez gene ID import through exact transcript match from gffcompare and abbreviation match	Ens99 gene ID import through exact transcript match from gffcompare and abbreviation match
933	LL0000018460	3206.21	-2.21102	0.298111	-7.41677	1.20012e-13	3.36766e-12	chr15	1179876	1198944	-	lxn	latexin	ENSDARG00000043102.9	494053	ZDB-GENE-041212-18	Entrez gene ID import through exact transcript match from gffcompare and abbreviation match	Ens99 gene ID import through exact transcript match from gffcompare and abbreviation match
934	LL0000028636	130.912	-2.28367	0.307917	-7.41651	1.20245e-13	3.3706e-12	chr23	409578	419441	+	slc25a55b	solute carrier family 25 member 55b	ENSDARG00000013749.6	445054	ZDB-GENE-040801-184	Ens99 gene ID import through exact transcript match from gffcompare; abbrev conflict matches ZFIN alias	Ens99 gene ID import through exact transcript match from gffcompare and abbreviation match
935	LL0000039597	2409.71	-1.52386	0.205503	-7.41528	1.21364e-13	3.39832e-12	chr17	16090160	16108384	+	znf395a	zinc finger protein 395a	ENSDARG00000060113.7	571403	ZDB-GENE-061215-52	Entrez gene ID import through exact transcript match from gffcompare and abbreviation match	Ens99 gene ID import through exact transcript match from gffcompare and abbreviation match
936	LL0000026560	1050.52	-1.21411	0.163741	-7.41484	1.21768e-13	3.40599e-12	chr10	26667424	26678313	+	si:ch73-52f15.5	si:ch73-52f15.5	ENSDARG00000095400.3	100150557	ZDB-GENE-091204-341	Entrez gene ID import through exact transcript match from gffcompare and abbreviation match	Ens99 gene ID import through exact transcript match from gffcompare and abbreviation match
937	LL0000012429	506.915	-2.00314	0.270171	-7.41435	1.22224e-13	3.41509e-12	chr5	26929960	26950374	-	htra4	HtrA serine peptidase 4	ENSDARG00000005943.10	100334257	ZDB-GENE-131120-192	Entrez gene ID import through exact transcript match from gffcompare and abbreviation match	Ens99 gene ID import through exact transcript match from gffcompare and abbreviation match
938	LL0000008681	344.359	1.5923	0.214831	7.41187	1.24529e-13	3.4758e-12	chr18	46382484	46394080	+	daw1	dynein assembly factor with WDR repeat domains 1	ENSDARG00000021462.11	556760	ZDB-GENE-050419-255	Entrez gene ID import through exact transcript match from gffcompare and abbreviation match	Ens99 gene ID import through exact transcript match from gffcompare and abbreviation match
939	LL0000033654	191.694	1.86048	0.251202	7.4063	1.29869e-13	3.62097e-12	chr17	1877642	1885336	-	XLOC_011916			NA		No transcript match by gffcompare	no overlapping transcript based on gffcompare
940	LL0000001309	1162.97	-1.11002	0.149933	-7.40344	1.32704e-13	3.6961e-12	chr2	37504046	37537982	-	arhgef18a	rho/rac guanine nucleotide exchange factor (GEF) 18a	ENSDARG00000011157.9	407987	ZDB-GENE-040516-14	Entrez gene ID import through exact transcript match from gffcompare and abbreviation match	Ens99 gene ID import through exact transcript match from gffcompare and abbreviation match
941	LL0000040139	137.644	-2.17645	0.294013	-7.40257	1.33571e-13	3.71628e-12	chrUn_KN150598v1	1331	11736	+	shroom3	shroom family member 3	ENSDARG00000102180.2	NA	ZDB-GENE-120817-1	No transcript match by gffcompare	Ens99 gene ID import based on gene abbreviation ONLY; may conflict with gene coordinates
942	LL0000001418	2473.55	-1.16261	0.157079	-7.40142	1.34733e-13	3.74464e-12	chr5	48985751	48995995	-	arrdc3a	arrestin domain containing 3a	ENSDARG00000052690.6	566685	ZDB-GENE-030131-2913	Entrez gene ID import through exact transcript match from gffcompare and abbreviation match	Ens99 gene ID import through exact transcript match from gffcompare and abbreviation match
943	LL0000031344	812.25	1.35765	0.183466	7.39999	1.36198e-13	3.78134e-12	chr1	11781264	11850385	-	ttyh3b	tweety family member 3b	ENSDARG00000007678.11	798421	ZDB-GENE-051120-105	Entrez gene ID import through exact transcript match from gffcompare and abbreviation match	Ens99 gene ID import through exact transcript match from gffcompare and abbreviation match
944	LL0000006824	437.299	2.11566	0.285931	7.3992	1.37003e-13	3.79966e-12	chr19	35364791	35369837	+	CR753876.1		ENSDARG00000097137.2	NA		No transcript match by gffcompare	Ens99 gene ID import through exact transcript match from gffcompare and abbreviation match
945	LL0000028946	1716.37	2.58961	0.350595	7.38633	1.50936e-13	4.18166e-12	chr1	52792439	52820954	+	smarca5	"SWI/SNF related, matrix associated, actin dependent regulator of chromatin, subfamily a, member 5"	ENSDARG00000052348.7	282615	ZDB-GENE-021125-1	Entrez gene ID import through exact transcript match from gffcompare and abbreviation match	Ens99 gene ID import through exact transcript match from gffcompare and abbreviation match
946	LL0000031315	113.306	2.86214	0.387679	7.38276	1.55039e-13	4.29078e-12	chr13	36141528	36153986	+	TTC9	si:ch211-259k16.3 [Source:ZFIN;Acc:ZDB-GENE-090312-172]	ENSDARG00000074363.5	560706	ZDB-GENE-090312-172	geneAbbrevConflict; gffcompare transcript match; overlap gene coordinates >50%	Ens99 gene ID import through exact transcript match from gffcompare and abbreviation match
947	LL0000024027	1601.59	1.99479	0.270294	7.38008	1.58195e-13	4.37349e-12	chr13	33611703	33639050	-	rrbp1a	ribosome binding protein 1a	ENSDARG00000013763.12	553448	ZDB-GENE-030131-9795	Entrez gene ID import through exact transcript match from gffcompare and abbreviation match	Ens99 gene ID import through exact transcript match from gffcompare and abbreviation match
948	LL0000013856	195.416	-2.27349	0.308078	-7.3796	1.58762e-13	4.38454e-12	chr17	48433817	48458789	+	LO018422.1	"solute carrier family 2, facilitated glucose transporter member 1-like [Source:NCBI gene;Acc:100334818]"	ENSDARG00000001937.9	100334818		geneAbbrevConflict; gffcompare transcript match; overlap gene coordinates >50%	Ens99 gene ID import through exact transcript match from gffcompare and abbreviation match
949	LL0000005019	110.628	-2.40957	0.326679	-7.37598	1.63144e-13	4.50081e-12	chr19	10325266	10331024	-	ccdc106b	coiled-coil domain containing 106b	ENSDARG00000058578.9	503711	ZDB-GENE-050306-6	Entrez gene ID import through exact transcript match from gffcompare and abbreviation match	Ens99 gene ID import through exact transcript match from gffcompare and abbreviation match
950	LL0000032128	3627.4	-1.40462	0.190483	-7.37402	1.65564e-13	4.56277e-12	chr22	10402127	10403453	+	wu:fb55g09	wu:fb55g09		792924	ZDB-GENE-030131-1009	Entrez gene ID import through exact transcript match from gffcompare and abbreviation match	no overlapping transcript based on gffcompare
951	LL0000020811	43.888	5.69156	0.772056	7.37194	1.6816e-13	4.62943e-12	chr8	28695914	28703318	+	ocstamp	osteoclast stimulatory transmembrane protein	ENSDARG00000022139.7	541527	ZDB-GENE-050327-65	Entrez gene ID import through exact transcript match from gffcompare and abbreviation match	Ens99 gene ID import through exact transcript match from gffcompare and abbreviation match
952	LL0000004198	126.554	-2.25469	0.305865	-7.37154	1.68674e-13	4.63872e-12	chr24	36579714	36630687	-	CABZ01055365.1	FORMIN 1 FORMIN	ENSDARG00000104263.2	100536330		geneAbbrevConflict; gffcompare transcript match; overlap gene coordinates >90%	Ens99 gene ID import through exact transcript match from gffcompare and abbreviation match
953	LL0000024427	4718.02	-1.59867	0.216925	-7.3697	1.71012e-13	4.69808e-12	chr18	9448313	9579187	+	sema3e	"sema domain, immunoglobulin domain (Ig), short basic domain, secreted, (semaphorin) 3E"	ENSDARG00000036571.7	565658	ZDB-GENE-030131-7864	Entrez gene ID import through exact transcript match from gffcompare and abbreviation match	Ens99 gene ID import through exact transcript match from gffcompare and abbreviation match
954	LL0000023933	31441	-1.10284	0.149652	-7.36937	1.71439e-13	4.70487e-12	chr6	29086594	29097393	+	rpl5b	ribosomal protein L5b	ENSDARG00000015862.12	415196	ZDB-GENE-040625-93	Entrez gene ID import through exact transcript match from gffcompare and abbreviation match	Ens99 gene ID import through exact transcript match from gffcompare and abbreviation match
955	LL0000019687	317.846	-1.40682	0.190945	-7.36768	1.73621e-13	4.75976e-12	chr19	44058557	44065581	-	mterf3	mitochondrial transcription termination factor 3	ENSDARG00000003207.8	436888	ZDB-GENE-040718-359	Entrez gene ID import through exact transcript match from gffcompare and abbreviation match	Ens99 gene ID import through exact transcript match from gffcompare and abbreviation match
956	LL0000002085	1079.22	-1.42522	0.19348	-7.36625	1.75501e-13	4.80626e-12	chr19	48139755	48145313	+	btr30	"bloodthirsty-related gene family, member 30"	ENSDARG00000102591.3	393394	ZDB-GENE-040426-1407	Entrez gene ID import through exact transcript match from gffcompare and abbreviation match	Ens99 gene ID import on gene abbreviation and default intersectBed stringency for gene coordinate overlap
957	LL0000005726	964.448	1.19918	0.163018	7.35615	1.89285e-13	5.17834e-12	chr20	20816747	20821789	-	ckbb	"creatine kinase, brain b"	ENSDARG00000043257.8	140744	ZDB-GENE-020103-2	Entrez gene ID import through exact transcript match from gffcompare and abbreviation match	Ens99 gene ID import through exact transcript match from gffcompare and abbreviation match
958	LL0000008502	588.232	-1.70983	0.232904	-7.34135	2.11443e-13	5.77849e-12	chr6	12922002	12923727	+	cxcr4a	chemokine (C-X-C motif) receptor 4a	ENSDARG00000057633.5	140747	ZDB-GENE-020102-1	Entrez gene ID import through exact transcript match from gffcompare and abbreviation match	Ens99 gene ID import through exact transcript match from gffcompare and abbreviation match
959	LL0000022247	303.649	2.39387	0.326123	7.34037	2.13006e-13	5.81513e-12	chr8	17174795	17184516	-	pola2	"polymerase (DNA directed), alpha 2"	ENSDARG00000015070.7	322059	ZDB-GENE-030131-778	Entrez gene ID import through exact transcript match from gffcompare and abbreviation match	Ens99 gene ID import through exact transcript match from gffcompare and abbreviation match
960	LL0000001646	509.137	1.35599	0.184782	7.33833	2.16282e-13	5.89842e-12	chr4	5240126	5247335	-	atp6v1e1b	ATPase H+ transporting V1 subunit E1b	ENSDARG00000030694.5	192335	ZDB-GENE-020419-11	Entrez gene ID import through exact transcript match from gffcompare and abbreviation match	Ens99 gene ID import through exact transcript match from gffcompare and abbreviation match
961	LL0000037092	311.566	1.44318	0.19697	7.32688	2.35568e-13	6.41769e-12	chr7	73791669	73794776	+	XLOC_038073			NA		No transcript match by gffcompare	no overlapping transcript based on gffcompare
962	LL0000000978	133.69	1.91221	0.261049	7.32512	2.38687e-13	6.49591e-12	chr19	46807124	46958201	-	angpt1	angiopoietin 1	ENSDARG00000030364.8	114407	ZDB-GENE-010817-1	Entrez gene ID import through exact transcript match from gffcompare and abbreviation match	Ens99 gene ID import through exact transcript match from gffcompare and abbreviation match
963	LL0000000289	467.174	1.53898	0.210197	7.3216	2.4504e-13	6.66187e-12	chr1	686860	731593	-	adamts5	"ADAM metallopeptidase with thrombospondin type 1 motif, 5 (aggrecanase-2)"	ENSDARG00000100307.2	565053	ZDB-GENE-070814-2	Entrez gene ID import through exact transcript match from gffcompare and abbreviation match	Ens99 gene ID import through exact transcript match from gffcompare and abbreviation match
964	LL0000009769	406.47	2.16684	0.295985	7.32078	2.46537e-13	6.69562e-12	chr5	23910587	23926523	+	ercc6l	excision repair cross-complementation group 6-like	ENSDARG00000002479.8	100005291	ZDB-GENE-060531-56	Entrez gene ID import through exact transcript match from gffcompare and abbreviation match	Ens99 gene ID import through exact transcript match from gffcompare and abbreviation match
965	LL0000009369	160.337	2.54396	0.347556	7.31955	2.48808e-13	6.7503e-12	chr11	10388303	10456553	-	ect2	epithelial cell transforming 2	ENSDARG00000007278.10	445406	ZDB-GENE-040831-2	Entrez gene ID import through exact transcript match from gffcompare and abbreviation match	Ens99 gene ID import through exact transcript match from gffcompare and abbreviation match
966	LL0000020169	844.895	-1.16169	0.15872	-7.3191	2.49641e-13	6.76588e-12	chr2	58022363	58075526	-	nectin4b	nectin cell adhesion molecule 4b	ENSDARG00000103148.2	794920	ZDB-GENE-070912-114	Ens99 gene ID import through exact transcript match from gffcompare; abbrev conflict matches ZFIN alias	Ens99 gene ID import through exact transcript match from gffcompare and abbreviation match
967	LL0000030801	4300.45	-1.52816	0.208877	-7.3161	2.55275e-13	6.91144e-12	chr12	847151	859762	-	tob1b	"transducer of ERBB2, 1b"	ENSDARG00000021372.7	406245	ZDB-GENE-040426-2151	Entrez gene ID import through exact transcript match from gffcompare and abbreviation match	Ens99 gene ID import through exact transcript match from gffcompare and abbreviation match
968	LL0000011374	842.956	-1.20614	0.164921	-7.31345	2.60373e-13	7.04217e-12	chr5	33027915	33039770	-	glipr2	GLI pathogenesis-related 2	ENSDARG00000041724.7	325699	ZDB-GENE-030131-4424	Entrez gene ID import through exact transcript match from gffcompare and abbreviation match	Ens99 gene ID import through exact transcript match from gffcompare and abbreviation match
969	LL0000031650	96.5696	2.28443	0.312407	7.31236	2.62499e-13	7.09235e-12	chr8	30699429	30730675	+	upb1	"ureidopropionase, beta"	ENSDARG00000011521.9	322660	ZDB-GENE-030131-1380	Entrez gene ID import through exact transcript match from gffcompare and abbreviation match	Ens99 gene ID import through exact transcript match from gffcompare and abbreviation match
970	LL0000004791	750.383	-1.11035	0.151861	-7.31161	2.63957e-13	7.12438e-12	chr16	24213078	24518040	-	cadm4	cell adhesion molecule 4	ENSDARG00000040291.9	492787	ZDB-GENE-041114-138	Entrez gene ID import through exact transcript match from gffcompare and abbreviation match	Ens99 gene ID import through exact transcript match from gffcompare and abbreviation match
971	LL0000018445	59.5704	3.12936	0.428045	7.31082	2.65516e-13	7.15173e-12	chr7	5016592	5039562	-	ltb4r	leukotriene B4 receptor	ENSDARG00000032631.10	100329657	ZDB-GENE-070705-164	Entrez gene ID import through exact transcript match from gffcompare and abbreviation match	Ens99 gene ID import through exact transcript match from gffcompare and abbreviation match
972	LL0000024538	656.672	-1.25453	0.171597	-7.31088	2.65393e-13	7.15173e-12	chr14	46199881	46213584	-	setd7	"SET domain containing 7, histone lysine methyltransferase"	ENSDARG00000038858.4	436729	ZDB-GENE-040718-156	Entrez gene ID import through exact transcript match from gffcompare and abbreviation match	Ens99 gene ID import through exact transcript match from gffcompare and abbreviation match
973	LL0000028113	69.7978	3.04689	0.416788	7.31041	2.66322e-13	7.16605e-12	chr20	25639467	25645150	-	si:dkeyp-117h8.4	si:dkeyp-117h8.4	ENSDARG00000043004.9	572032	ZDB-GENE-030804-4	Entrez gene ID import through exact transcript match from gffcompare and abbreviation match	Ens99 gene ID import through exact transcript match from gffcompare and abbreviation match
974	LL0000009059	736.99	1.64718	0.225429	7.30689	2.73397e-13	7.34888e-12	chr9	44869965	44897553	-	dnajc10	"DnaJ (Hsp40) homolog, subfamily C, member 10"	ENSDARG00000074727.3	557858	ZDB-GENE-070327-1	Entrez gene ID import through exact transcript match from gffcompare and abbreviation match	Ens99 gene ID import through exact transcript match from gffcompare and abbreviation match
975	LL0000009098	2608.91	-1.4732	0.201631	-7.30644	2.7431e-13	7.36587e-12	chr22	5667371	5682494	-	dnase1l4.1	"deoxyribonuclease 1 like 4, tandem duplicate 1"	ENSDARG00000015123.12	445317	ZDB-GENE-040808-35	Entrez gene ID import through exact transcript match from gffcompare and abbreviation match	Ens99 gene ID import through exact transcript match from gffcompare and abbreviation match
976	LL0000022927	180.483	-1.98553	0.271832	-7.30424	2.78839e-13	7.47981e-12	chr2	36685570	36698352	+	ptx3b	"pentraxin 3, long b"	ENSDARG00000079515.5	566001	ZDB-GENE-081104-385	Entrez gene ID import through exact transcript match from gffcompare and abbreviation match	Ens99 gene ID import through exact transcript match from gffcompare and abbreviation match
977	LL0000009497	14013.4	-1.02886	0.140863	-7.30395	2.79437e-13	7.48816e-12	chr12	3944224	3962401	-	eif3c	"eukaryotic translation initiation factor 3, subunit C"	ENSDARG00000016443.12	334234	ZDB-GENE-030131-6166	Entrez gene ID import through exact transcript match from gffcompare and abbreviation match	Ens99 gene ID import through exact transcript match from gffcompare and abbreviation match
978	LL0000018292	388.793	-1.40734	0.192732	-7.30209	2.83337e-13	7.58492e-12	chr21	22984471	22988619	+	lpar6b	lysophosphatidic acid receptor 6b	ENSDARG00000069441.7	101884764	ZDB-GENE-110408-67	"partial transcript match; ""j"" class in gffcompare; abbreviation match"	Ens99 gene ID import through exact transcript match from gffcompare and abbreviation match
979	LL0000005344	789.456	-1.32861	0.181964	-7.30147	2.84634e-13	7.61186e-12	chr3	46384148	46525912	-	cdip1	cell death-inducing p53 target 1	ENSDARG00000076118.5	557073	ZDB-GENE-070720-18	Entrez gene ID import through exact transcript match from gffcompare and abbreviation match	Ens99 gene ID import through exact transcript match from gffcompare and abbreviation match
980	LL0000009502	4164.19	-1.17551	0.161043	-7.29932	2.89221e-13	7.72663e-12	chr3	54581987	54589823	+	eif3g	"eukaryotic translation initiation factor 3, subunit G"	ENSDARG00000016889.10	393974	ZDB-GENE-040426-1076	Entrez gene ID import through exact transcript match from gffcompare and abbreviation match	Ens99 gene ID import through exact transcript match from gffcompare and abbreviation match
981	LL0000028632	79135.6	-0.975877	0.133719	-7.29796	2.92156e-13	7.79707e-12	chr14	32881625	32884138	-	slc25a5	solute carrier family 25 member 5	ENSDARG00000092553.4	192321	ZDB-GENE-020419-9	Entrez gene ID import through exact transcript match from gffcompare and abbreviation match	Ens99 gene ID import through exact transcript match from gffcompare and abbreviation match
982	LL0000028742	373.348	1.29642	0.177752	7.29343	3.02161e-13	8.05589e-12	chr7	51795667	51816589	+	slc38a7	solute carrier family 38 member 7	ENSDARG00000012002.11	445254	ZDB-GENE-040801-266	Entrez gene ID import through exact transcript match from gffcompare and abbreviation match	Ens99 gene ID import through exact transcript match from gffcompare and abbreviation match
983	LL0000007723	8441.1	-1.28217	0.175822	-7.29245	3.04371e-13	8.10654e-12	chr23	24669035	24682412	-	ctdsp2	"CTD (carboxy-terminal domain, RNA polymerase II, polypeptide A) small phosphatase 2"	ENSDARG00000036102.6	321465	ZDB-GENE-030131-184	Entrez gene ID import through exact transcript match from gffcompare and abbreviation match	Ens99 gene ID import through exact transcript match from gffcompare and abbreviation match
984	LL0000005450	132.743	2.17823	0.298708	7.29217	3.04995e-13	8.11491e-12	chr25	32315319	32363351	-	cep152	centrosomal protein 152	ENSDARG00000075725.5	565873	ZDB-GENE-111005-1	Entrez gene ID import through exact transcript match from gffcompare and abbreviation match	Ens99 gene ID import through exact transcript match from gffcompare and abbreviation match
985	LL0000030501	146.625	-2.1287	0.291961	-7.29107	3.07505e-13	8.17338e-12	chr22	12091376	12161095	-	tmem163b	transmembrane protein 163b	ENSDARG00000088227.4	100333673	ZDB-GENE-091204-410	Entrez gene ID import through exact transcript match from gffcompare and abbreviation match	Ens99 gene ID import through exact transcript match from gffcompare and abbreviation match
986	LL0000018640	1664.4	1.27633	0.175061	7.29078	3.08163e-13	8.18258e-12	chr18	39170127	39288894	-	mapk6	mitogen-activated protein kinase 6	ENSDARG00000032103.10	565830	ZDB-GENE-050420-7	Entrez gene ID import through exact transcript match from gffcompare and abbreviation match	Ens99 gene ID import through exact transcript match from gffcompare and abbreviation match
987	LL0000004417	63.8722	4.99836	0.685618	7.2903	3.09273e-13	8.20374e-12	chr14	3325867	3343510	-	CABZ01073834.1		ENSDARG00000117781.1	110440201		geneAbbrevConflict; gffcompare transcript match; overlap gene coordinates >50%	Ens99 gene ID import on gene abbreviation and default intersectBed stringency for gene coordinate overlap
988	LL0000024819	212.898	1.96015	0.268977	7.28741	3.15966e-13	8.37279e-12	chr14	1111332	1121487	+	si:ch1073-303k11.2	si:ch1073-303k11.2	ENSDARG00000088247.3	100333296	ZDB-GENE-141216-99	Entrez gene ID import through exact transcript match from gffcompare and abbreviation match	Ens99 gene ID import through exact transcript match from gffcompare and abbreviation match
989	LL0000028947	390.498	2.60373	0.357302	7.28722	3.16421e-13	8.37635e-12	chr8	29635968	29652415	+	smarcad1a	"SWI/SNF-related, matrix-associated actin-dependent regulator of chromatin, subfamily a, containing DEAD/H box 1 a"	ENSDARG00000014041.11	557875	ZDB-GENE-050522-499	Entrez gene ID import through exact transcript match from gffcompare and abbreviation match	Ens99 gene ID import through exact transcript match from gffcompare and abbreviation match
990	LL0000029504	961.064	-1.41353	0.194054	-7.28417	3.2365e-13	8.55907e-12	chr8	18648292	18667814	-	stap2b	signal transducing adaptor family member 2b	ENSDARG00000043281.6	406601	ZDB-GENE-040426-2540	Entrez gene ID import through exact transcript match from gffcompare and abbreviation match	Ens99 gene ID import through exact transcript match from gffcompare and abbreviation match
991	LL0000001242	478.198	1.41756	0.194921	7.27246	3.52991e-13	9.32558e-12	chr20	54196543	54198130	-	arf6a	ADP-ribosylation factor 6a	ENSDARG00000101626.2	336063	ZDB-GENE-030131-8007	Entrez gene ID import through exact transcript match from gffcompare and abbreviation match	Ens99 gene ID import through exact transcript match from gffcompare and abbreviation match
992	LL0000000220	139695	-0.975427	0.134158	-7.27073	3.57558e-13	9.42722e-12	chr3	40526107	40529804	-	actb2	"actin, beta 2"	ENSDARG00000037870.6	57935	ZDB-GENE-000329-3	Entrez gene ID import through exact transcript match from gffcompare and abbreviation match	Ens99 gene ID import through exact transcript match from gffcompare and abbreviation match
993	LL0000007741	13056.8	1.64168	0.225791	7.27079	3.57382e-13	9.42722e-12	chr19	47975143	48003398	-	ctnnb2	"catenin, beta 2"	ENSDARG00000023472.9	324004	ZDB-GENE-040426-2575	Entrez gene ID import through exact transcript match from gffcompare and abbreviation match	Ens99 gene ID import through exact transcript match from gffcompare and abbreviation match
994	LL0000019458	183.392	1.69582	0.233361	7.26692	3.67767e-13	9.68664e-12	chr10	41925452	41940302	-	morn3	MORN repeat containing 3	ENSDARG00000021697.8	550359	ZDB-GENE-050417-152	Entrez gene ID import through exact transcript match from gffcompare and abbreviation match	Ens99 gene ID import through exact transcript match from gffcompare and abbreviation match
995	LL0000011190	1576.44	-1.08651	0.149899	-7.24827	4.22118e-13	1.1107e-11	chr5	23788592	23805387	-	gbgt1l4	"globoside alpha-1,3-N-acetylgalactosaminyltransferase 1, like 4"	ENSDARG00000068503.6	387303	ZDB-GENE-031204-4	Entrez gene ID import through exact transcript match from gffcompare and abbreviation match	Ens99 gene ID import through exact transcript match from gffcompare and abbreviation match
996	LL0000025009	15113.8	-1.09743	0.151458	-7.24575	4.30039e-13	1.13041e-11	chr17	22544646	22552700	-	si:ch211-125o16.4	si:ch211-125o16.4	ENSDARG00000056836.7	566639	ZDB-GENE-131120-100	Entrez gene ID import through exact transcript match from gffcompare and abbreviation match	Ens99 gene ID import through exact transcript match from gffcompare and abbreviation match
997	LL0000019446	551.572	-1.19582	0.165042	-7.24555	4.30695e-13	1.131e-11	chr23	44709392	44723520	-	mogat3a	monoacylglycerol O-acyltransferase 3a	ENSDARG00000086481.3	100142647	ZDB-GENE-080305-11	Entrez gene ID import through exact transcript match from gffcompare and abbreviation match	Ens99 gene ID import through exact transcript match from gffcompare and abbreviation match
998	LL0000009740	1038.59	-1.42765	0.197103	-7.24319	4.38266e-13	1.14972e-11	chr3	16513219	16537531	-	eps8l1a	eps8 like 1a	ENSDARG00000057984.6	503735	ZDB-GENE-050306-14	Ens99 gene ID import through exact transcript match from gffcompare; abbrev conflict matches ZFIN alias	Ens99 gene ID import through exact transcript match from gffcompare and abbreviation match
999	LL0000020871	428.521	1.38929	0.191837	7.24201	4.42079e-13	1.15857e-11	chr11	24671676	24681292	-	olfml3b	olfactomedin-like 3b	ENSDARG00000062171.6	562022	ZDB-GENE-050302-161	Entrez gene ID import through exact transcript match from gffcompare and abbreviation match	Ens99 gene ID import through exact transcript match from gffcompare and abbreviation match
1000	LL0000011936	125.497	2.93001	0.404683	7.24026	4.47838e-13	1.17249e-11	chr16	15369634	15387459	-	has2	hyaluronan synthase 2	ENSDARG00000036987.8	260350	ZDB-GENE-020828-1	Entrez gene ID import through exact transcript match from gffcompare and abbreviation match	Ens99 gene ID import through exact transcript match from gffcompare and abbreviation match
1001	LL0000001842	1429.31	-1.3532	0.186968	-7.23759	4.56736e-13	1.19458e-11	chr23	18951060	18982601	-	bcl2l1	BCL2 like 1	ENSDARG00000008434.10	114401	ZDB-GENE-010730-1	Entrez gene ID import through exact transcript match from gffcompare and abbreviation match	Ens99 gene ID import through exact transcript match from gffcompare and abbreviation match
1002	LL0000025434	51.6577	6.6485	0.918668	7.2371	4.58373e-13	1.19767e-11	chr16	37948330	38001141	-	si:ch211-198c19.3	si:ch211-198c19.3	ENSDARG00000095533.3	NA	ZDB-GENE-100922-226	No transcript match by gffcompare	Ens99 gene ID import through exact transcript match from gffcompare and abbreviation match
1003	LL0000004959	4231.87	-0.864359	0.119445	-7.23649	4.60455e-13	1.20191e-11	chr6	8707812	8736766	-	cavin2b	caveolae associated protein 2b	ENSDARG00000071196.5	447845	ZDB-GENE-040912-149	Entrez gene ID import through exact transcript match from gffcompare and abbreviation match	Ens99 gene ID import through exact transcript match from gffcompare and abbreviation match
1004	LL0000028952	2146.02	1.40594	0.194316	7.23532	4.64428e-13	1.21107e-11	chr16	42423418	42461276	-	smarcc1a	"SWI/SNF related, matrix associated, actin dependent regulator of chromatin, subfamily c, member 1a"	ENSDARG00000017397.11	403020	ZDB-GENE-080514-3	Entrez gene ID import through exact transcript match from gffcompare and abbreviation match	Ens99 gene ID import through exact transcript match from gffcompare and abbreviation match
1005	LL0000012206	1944.18	1.46856	0.202981	7.23499	4.65569e-13	1.21284e-11	chr11	2236161	2250884	-	hnrnpa1a	heterogeneous nuclear ribonucleoprotein A1a	ENSDARG00000011020.9	393467	ZDB-GENE-040426-1546	Entrez gene ID import through exact transcript match from gffcompare and abbreviation match	Ens99 gene ID import through exact transcript match from gffcompare and abbreviation match
1006	LL0000010123	347.063	1.79703	0.248571	7.22943	4.85008e-13	1.26223e-11	chr17	23212025	23221585	-	fam98a	family with sequence similarity 98 member A	ENSDARG00000078391.5	559900	ZDB-GENE-091202-6	Entrez gene ID import through exact transcript match from gffcompare and abbreviation match	Ens99 gene ID import through exact transcript match from gffcompare and abbreviation match
1007	LL0000009117	272.612	2.37838	0.329016	7.22877	4.87402e-13	1.2672e-11	chr23	16981929	17004783	-	dnmt3bb.2	"DNA (cytosine-5-)-methyltransferase 3 beta, duplicate b.2"	ENSDARG00000057830.7	30659	ZDB-GENE-990712-11	Entrez gene ID import through exact transcript match from gffcompare and abbreviation match	Ens99 gene ID import through exact transcript match from gffcompare and abbreviation match
1008	LL0000031566	924.154	1.94517	0.269097	7.22849	4.88381e-13	1.26848e-11	chr9	29430432	29482422	+	uggt2	UDP-glucose glycoprotein glucosyltransferase 2	ENSDARG00000062089.8	497542	ZDB-GENE-050517-21	Entrez gene ID import through exact transcript match from gffcompare and abbreviation match	Ens99 gene ID import through exact transcript match from gffcompare and abbreviation match
1009	LL0000003952	1964.48	-1.24013	0.171711	-7.2222	5.11535e-13	1.32731e-11	chr23	22634442	22654612	-	ca6	carbonic anhydrase VI	ENSDARG00000056499.8	100006448	ZDB-GENE-030131-7091	Entrez gene ID import through exact transcript match from gffcompare and abbreviation match	Ens99 gene ID import through exact transcript match from gffcompare and abbreviation match
1010	LL0000008590	255.086	-2.0465	0.283619	-7.21567	5.36681e-13	1.39117e-11	chr20	25563105	25568441	+	cyp2p6	"cytochrome P450, family 2, subfamily P, polypeptide 6"	ENSDARG00000042978.8	393108	ZDB-GENE-040426-790	Entrez gene ID import through exact transcript match from gffcompare and abbreviation match	Ens99 gene ID import through exact transcript match from gffcompare and abbreviation match
1011	LL0000005115	123.566	-2.25297	0.312261	-7.215	5.39346e-13	1.3967e-11	chr17	2447695	2535682	-	ccdc9b	coiled-coil domain containing 9B	ENSDARG00000090013.4	796966	ZDB-GENE-131127-338	geneAbbrevConflict; gffcompare transcript match; overlap gene coordinates >90%	Ens99 gene ID import through exact transcript match from gffcompare and abbreviation match
1012	LL0000020733	1054.89	0.986803	0.136804	7.21329	5.4617e-13	1.41297e-11	chr14	556501	565657	-	nudt6	nudix (nucleoside diphosphate linked moiety X)-type motif 6	ENSDARG00000103523.3	100037370	ZDB-GENE-070410-44	Entrez gene ID import through exact transcript match from gffcompare and abbreviation match	Ens99 gene ID import based on gene abbreviation ONLY; may conflict with gene coordinates
1013	LL0000014598	982.539	-1.56206	0.216589	-7.21207	5.51077e-13	1.42426e-11	chrUn_KN150709v1	9636	22726	+	LOC101882765	caskin-2		101882765		Entrez gene ID import through exact transcript match from gffcompare and abbreviation match	no overlapping transcript based on gffcompare
1014	LL0000014917	2892.75	1.26515	0.175561	7.20632	5.74827e-13	1.48418e-11	chr2	43655216	43661147	-	LOC101884451	"uncharacterized LOC101884451,non-coding"		101884451		Entrez gene ID import through exact transcript match from gffcompare and abbreviation match	no overlapping transcript based on gffcompare
1015	LL0000000108	5122.41	-1.29543	0.179833	-7.20353	5.86719e-13	1.51339e-11	chr22	28446365	28482973	+	abi3bpb	"ABI family, member 3 (NESH) binding protein b"	ENSDARG00000071095.7	100149890	ZDB-GENE-030131-6041	Entrez gene ID import through exact transcript match from gffcompare and abbreviation match	Ens99 gene ID import through exact transcript match from gffcompare and abbreviation match
1016	LL0000028255	627.068	-1.42296	0.197607	-7.20094	5.97969e-13	1.54089e-11	chr7	24528163	24572034	+	si:dkeyp-75h12.2	si:dkeyp-75h12.2	ENSDARG00000079281.6	559449	ZDB-GENE-030131-7512	Entrez gene ID import through exact transcript match from gffcompare and abbreviation match	Ens99 gene ID import through exact transcript match from gffcompare and abbreviation match
1017	LL0000031110	186.038	1.86075	0.258626	7.19473	6.25823e-13	1.61108e-11	chr15	32297434	32353898	+	trim3a	tripartite motif containing 3a	ENSDARG00000063711.7	562489	ZDB-GENE-080522-4	Entrez gene ID import through exact transcript match from gffcompare and abbreviation match	Ens99 gene ID import through exact transcript match from gffcompare and abbreviation match
1018	LL0000005573	2263.57	2.18124	0.303273	7.19236	6.36815e-13	1.63777e-11	chr19	5000885	5058908	-	chd4a	chromodomain helicase DNA binding protein 4a	ENSDARG00000063535.10	558344	ZDB-GENE-041111-187	Entrez gene ID import through exact transcript match from gffcompare and abbreviation match	Ens99 gene ID import through exact transcript match from gffcompare and abbreviation match
1019	LL0000012223	2745.04	1.31234	0.182549	7.18898	6.52754e-13	1.67711e-11	chr20	35058554	35071852	+	hnrnpub	heterogeneous nuclear ribonucleoprotein Ub	ENSDARG00000004735.12	334490	ZDB-GENE-030131-6422	Entrez gene ID import through exact transcript match from gffcompare and abbreviation match	Ens99 gene ID import through exact transcript match from gffcompare and abbreviation match
1020	LL0000008761	2272.2	1.88115	0.261683	7.18867	6.54243e-13	1.67764e-11	chr23	24226972	24234371	-	ddost	dolichyl-diphosphooligosaccharide--protein glycosyltransferase subunit (non-catalytic)	ENSDARG00000037318.6	406408	ZDB-GENE-040426-2147	Entrez gene ID import through exact transcript match from gffcompare and abbreviation match	Ens99 gene ID import through exact transcript match from gffcompare and abbreviation match
1021	LL0000024423	1001.33	-1.2251	0.170418	-7.18879	6.53691e-13	1.67764e-11	chr8	26583832	26642571	-	sema3b	"sema domain, immunoglobulin domain (Ig), short basic domain, secreted, (semaphorin) 3B"	ENSDARG00000011672.12	567064	ZDB-GENE-081105-78	Entrez gene ID import through exact transcript match from gffcompare and abbreviation match	Ens99 gene ID import through exact transcript match from gffcompare and abbreviation match
1022	LL0000004200	63.4676	2.78554	0.387503	7.18843	6.554e-13	1.67897e-11	chr24	37274759	37295171	-	CABZ01055522.1	potassium channel tetramerization domain containing 5b [Source:NCBI gene;Acc:100334206]	ENSDARG00000098817.2	100334206		geneAbbrevConflict; gffcompare transcript match; overlap gene coordinates >50%	Ens99 gene ID import through exact transcript match from gffcompare and abbreviation match
1023	LL0000024227	326.596	8.28661	1.15345	7.18421	6.7597e-13	1.72997e-11	chr7	25033103	25040976	+	sb:cb1058	sb:cb1058	ENSDARG00000099819.2	394209	ZDB-GENE-040108-9	Entrez gene ID import through exact transcript match from gffcompare and abbreviation match	Ens99 gene ID import through exact transcript match from gffcompare and abbreviation match
1024	LL0000019832	8253.06	1.13968	0.158641	7.18403	6.76861e-13	1.73056e-11	chr3	5102656	5228841	-	myh9b	"myosin, heavy chain 9b, non-muscle"	ENSDARG00000001014.14	561431	ZDB-GENE-030131-998	"partial transcript match; ""j"" class in gffcompare; abbreviation match"	Ens99 gene ID import through exact transcript match from gffcompare and abbreviation match
1025	LL0000001901	434.452	-1.27343	0.177267	-7.18367	6.78646e-13	1.73343e-11	chr5	57658898	57671612	+	bicdl2	BICD family like cargo adaptor 2	ENSDARG00000052427.6	777640	ZDB-GENE-061103-154	Ens99 gene ID import through exact transcript match from gffcompare; abbrev conflict matches ZFIN alias	Ens99 gene ID import on matching gene abbreviation and > 0.8 gene coordinate overlap using intersectBed
1026	LL0000035654	654.233	-1.35891	0.189183	-7.18304	6.81789e-13	1.73976e-11	chr3	11855526	11858765	-	XLOC_027129			NA		No transcript match by gffcompare	no overlapping transcript based on gffcompare
1027	LL0000026721	1487.37	-1.44646	0.201557	-7.17645	7.15452e-13	1.82388e-11	chr5	23255776	23266238	+	si:dkey-125i10.3	si:dkey-125i10.3	ENSDARG00000094760.4	567654	ZDB-GENE-060526-198	Entrez gene ID import through exact transcript match from gffcompare and abbreviation match	Ens99 gene ID import through exact transcript match from gffcompare and abbreviation match
1028	LL0000022411	3532.71	-0.972663	0.135579	-7.17415	7.276e-13	1.85304e-11	chr17	25635953	25649079	-	ppp1cb	"protein phosphatase 1, catalytic subunit, beta isozyme"	ENSDARG00000044153.7	100003223	ZDB-GENE-030616-609	Entrez gene ID import through exact transcript match from gffcompare and abbreviation match	Ens99 gene ID import through exact transcript match from gffcompare and abbreviation match
1029	LL0000018469	3211.33	-1.10159	0.15358	-7.17278	7.34896e-13	1.86981e-11	chr19	18749603	18751612	+	lye	"lymphocyte antigen-6, epidermis"		567961	ZDB-GENE-120104-1	Entrez gene ID import through exact transcript match from gffcompare and abbreviation match	multiple overlapping gene/transcript annotations preventing unambiguous assignment of Ens99 gene ID
1030	LL0000022099	225.284	-2.30269	0.321093	-7.17141	7.42268e-13	1.88673e-11	chr13	33123484	33134611	-	plek2	pleckstrin 2	ENSDARG00000012789.6	567753	ZDB-GENE-080219-2	Entrez gene ID import through exact transcript match from gffcompare and abbreviation match	Ens99 gene ID import through exact transcript match from gffcompare and abbreviation match
1031	LL0000020311	113.454	2.64804	0.369381	7.16884	7.56333e-13	1.92062e-11	chr13	36800330	36845215	-	nin	ninein (GSK3B interacting protein)	ENSDARG00000060298.10	571879	ZDB-GENE-070725-1	Entrez gene ID import through exact transcript match from gffcompare and abbreviation match	Ens99 gene ID import through exact transcript match from gffcompare and abbreviation match
1032	LL0000004967	1291.61	1.02682	0.14324	7.1685	7.58213e-13	1.92352e-11	chr18	22993940	23072665	+	cbfb	core-binding factor subunit beta	ENSDARG00000040917.5	30744	ZDB-GENE-980526-440	Entrez gene ID import through exact transcript match from gffcompare and abbreviation match	Ens99 gene ID import through exact transcript match from gffcompare and abbreviation match
1033	LL0000022104	4042.8	-1.08591	0.151494	-7.16796	7.61211e-13	1.9265e-11	chr11	23342962	23525779	-	plekha6	"pleckstrin homology domain containing, family A member 6"	ENSDARG00000020328.10	568764	ZDB-GENE-140106-14	Entrez gene ID import through exact transcript match from gffcompare and abbreviation match	Ens99 gene ID import through exact transcript match from gffcompare and abbreviation match
1034	LL0000027184	2593.05	-1.4344	0.200114	-7.1679	7.61593e-13	1.9265e-11	chr8	7084974	7093507	-	si:dkey-222n6.2	si:dkey-222n6.2	ENSDARG00000034836.8	386799	ZDB-GENE-031118-10	Entrez gene ID import through exact transcript match from gffcompare and abbreviation match	Ens99 gene ID import through exact transcript match from gffcompare and abbreviation match
1035	LL0000030301	1213.42	1.81409	0.253081	7.16802	7.60893e-13	1.9265e-11	chr5	56950725	56964547	-	tia1	TIA1 cytotoxic granule-associated RNA binding protein	ENSDARG00000052536.5	793165	ZDB-GENE-030131-1506	Entrez gene ID import through exact transcript match from gffcompare and abbreviation match	Ens99 gene ID import through exact transcript match from gffcompare and abbreviation match
1036	LL0000031701	820.631	2.03663	0.284329	7.16296	7.89533e-13	1.99525e-11	chr2	2790566	2813259	-	usp14	ubiquitin specific peptidase 14 (tRNA-guanine transglycosylase)	ENSDARG00000025889.8	335736	ZDB-GENE-030131-7676	Entrez gene ID import through exact transcript match from gffcompare and abbreviation match	Ens99 gene ID import through exact transcript match from gffcompare and abbreviation match
1037	LL0000013193	49.4718	3.43002	0.478906	7.16219	7.93954e-13	2.00448e-11	chr16	24742089	24819860	-	kcnn4	"potassium intermediate/small conductance calcium-activated channel, subfamily N, member 4"	ENSDARG00000086091.4	568363	ZDB-GENE-131127-192	Entrez gene ID import through exact transcript match from gffcompare and abbreviation match	Ens99 gene ID import through exact transcript match from gffcompare and abbreviation match
1038	LL0000011328	1957.85	-1.28771	0.179799	-7.16192	7.95554e-13	2.00659e-11	chr7	20868875	20915912	+	gigyf1a	GRB10 interacting GYF protein 1a	ENSDARG00000098932.3	568584	ZDB-GENE-050809-79	geneAbbrevConflict; gffcompare transcript match; overlap gene coordinates >90%	Ens99 gene ID import through exact transcript match from gffcompare and abbreviation match
1039	LL0000013357	905.473	-1.0186	0.142249	-7.16067	8.0286e-13	2.02307e-11	chr9	30719899	30791889	+	klf12b	Kruppel-like factor 12b	ENSDARG00000032197.7	100126139	ZDB-GENE-071004-22	Entrez gene ID import through exact transcript match from gffcompare and abbreviation match	Ens99 gene ID import through exact transcript match from gffcompare and abbreviation match
1040	LL0000008190	991.443	-1.13586	0.158741	-7.15547	8.33887e-13	2.09923e-11	chr23	1643922	1660708	-	CU693481.1	fibronectin type III domain-containing protein 7-like [Source:NCBI gene;Acc:101886366]	ENSDARG00000108006.2	101886366		geneAbbrevConflict; gffcompare transcript match; overlap gene coordinates >90%	Ens99 gene ID import through exact transcript match from gffcompare and abbreviation match
1041	LL0000039084	1970.92	-1.15885	0.162065	-7.1505	8.64604e-13	2.17447e-11	chr13	22675802	22678102	+	zgc:193505	zgc:193505	ENSDARG00000093584.2	559113	ZDB-GENE-030131-7103	Entrez gene ID import through exact transcript match from gffcompare and abbreviation match	Ens99 gene ID import through exact transcript match from gffcompare and abbreviation match
1042	LL0000020046	256.845	2.64343	0.369745	7.14932	8.72057e-13	2.19111e-11	chr7	40205390	40227602	+	ncapg2	"non-SMC condensin II complex, subunit G2"	ENSDARG00000060023.11	100037337	ZDB-GENE-070410-100	Entrez gene ID import through exact transcript match from gffcompare and abbreviation match	Ens99 gene ID import through exact transcript match from gffcompare and abbreviation match
1043	LL0000021495	979.379	-1.15726	0.161879	-7.14893	8.74596e-13	2.19538e-11	chr7	27700272	27799691	-	PDE3B	si:ch211-79e4.4 [Source:ZFIN;Acc:ZDB-GENE-160728-20]	ENSDARG00000062190.7	563432	ZDB-GENE-160728-20	Ens99 gene ID import through exact transcript match from gffcompare; abbrev conflict matches ZFIN alias	geneAbbrev conflict with Ens99 but matches ZFIN alias
1044	LL0000030778	451.758	-2.43993	0.341396	-7.14692	8.87497e-13	2.22563e-11	chr25	20215964	20226584	+	tnnt2d	"troponin T2d, cardiac"	ENSDARG00000002988.10	574000	ZDB-GENE-050626-97	Entrez gene ID import through exact transcript match from gffcompare and abbreviation match	Ens99 gene ID import through exact transcript match from gffcompare and abbreviation match
1045	LL0000009447	560.277	-1.37681	0.192723	-7.14395	9.0685e-13	2.27199e-11	chr14	36277204	36326050	-	egf	epidermal growth factor	ENSDARG00000052739.8	403045	ZDB-GENE-070922-1	Entrez gene ID import through exact transcript match from gffcompare and abbreviation match	Ens99 gene ID import through exact transcript match from gffcompare and abbreviation match
1046	LL0000018607	1236.5	-1.60474	0.224649	-7.14333	9.10988e-13	2.28017e-11	chr20	3005472	3087162	-	map3k5	mitogen-activated protein kinase kinase kinase 5	ENSDARG00000005416.12	555703	ZDB-GENE-030827-3	Entrez gene ID import through exact transcript match from gffcompare and abbreviation match	Ens99 gene ID import through exact transcript match from gffcompare and abbreviation match
1047	LL0000008037	92.3729	2.84132	0.398118	7.1369	9.54611e-13	2.38707e-11	chr16	36095663	36099492	-	CU499336.2		ENSDARG00000114387.1	NA		No transcript match by gffcompare	Ens99 gene ID import through exact transcript match from gffcompare and abbreviation match
1048	LL0000011012	2282.1	-1.13225	0.158693	-7.13484	9.69026e-13	2.42014e-11	chr16	24601138	24642894	-	fxyd6l	FXYD domain containing ion transport regulator 6 like	ENSDARG00000097057.3	566443	ZDB-GENE-071205-8	Entrez gene ID import through exact transcript match from gffcompare and abbreviation match	Ens99 gene ID import through exact transcript match from gffcompare and abbreviation match
1049	LL0000012614	948.432	-1.21417	0.170177	-7.13474	9.69681e-13	2.42014e-11	chr15	1086611	1107108	+	igsf10	"immunoglobulin superfamily, member 10"	ENSDARG00000077497.5	100329456	ZDB-GENE-130530-827	Entrez gene ID import through exact transcript match from gffcompare and abbreviation match	Ens99 gene ID import through exact transcript match from gffcompare and abbreviation match
1050	LL0000004550	443.708	-1.34044	0.187911	-7.1334	9.79199e-13	2.44156e-11	chrUn_KN149895v1	48282	68983	+	CABZ01084230.1	ALPHA N ACETYLGALACTOSAMINIDE ALPHA 2 6 SIALYLTRANSFERASE 2 EC_2.4.99.3 GAL BETA 1 3 GALNAC ALPHA 2 6 SIALYLTRANSFERASE GALNAC ALPHA 2 6 SIALYLTRANSFERASE II ST6GALNAC II ST6GALNACII SIALYLTRANSFERASE 7B SIAT7 B	ENSDARG00000101405.2	100001225		"Partial transcript match; ""c"" classification in gffcompare"	Ens99 gene ID import through exact transcript match from gffcompare and abbreviation match
1051	LL0000005859	4025.31	-1.31536	0.184483	-7.12996	1.00397e-12	2.50095e-11	chr12	13118540	13164249	+	cmn	calymmin	ENSDARG00000055527.7	30208	ZDB-GENE-000208-9	Entrez gene ID import through exact transcript match from gffcompare and abbreviation match	Ens99 gene ID import through exact transcript match from gffcompare and abbreviation match
1052	LL0000013436	335.898	2.46411	0.345885	7.12407	1.04785e-12	2.60776e-11	chr1	11086955	11107435	-	knl1	kinetochore scaffold 1	ENSDARG00000070239.6	327226	ZDB-GENE-030131-5437	Ens99 gene ID import through exact transcript match from gffcompare; abbrev conflict matches ZFIN alias	Ens99 gene ID import through exact transcript match from gffcompare and abbreviation match
1053	LL0000029373	314.375	1.9301	0.27095	7.12346	1.0525e-12	2.61686e-11	chr13	23070581	23074454	-	srgn	serglycin	ENSDARG00000077069.3	570867	ZDB-GENE-030131-7127	Entrez gene ID import through exact transcript match from gffcompare and abbreviation match	Ens99 gene ID import through exact transcript match from gffcompare and abbreviation match
1054	LL0000008934	54.8816	3.83914	0.53921	7.11993	1.07978e-12	2.68214e-11	chr16	21808418	21810668	-	dicp3.3	diverse immunoglobulin domain-containing protein 3.3	ENSDARG00000087706.4	100884153	ZDB-GENE-120306-20	Entrez gene ID import through exact transcript match from gffcompare and abbreviation match	Ens99 gene ID import through exact transcript match from gffcompare and abbreviation match
1055	LL0000020600	1254.33	1.20945	0.16988	7.11944	1.08363e-12	2.68915e-11	chr16	16315702	16341509	-	nradd	neurotrophin receptor associated death domain	ENSDARG00000057143.6	572204	ZDB-GENE-030131-2537	Entrez gene ID import through exact transcript match from gffcompare and abbreviation match	Ens99 gene ID import through exact transcript match from gffcompare and abbreviation match
1056	LL0000010210	1935.04	-1.4452	0.203062	-7.11705	1.1026e-12	2.73363e-11	chr17	13031497	13043002	+	fbxo33	F-box protein 33	ENSDARG00000075400.4	567750	ZDB-GENE-100618-2	Entrez gene ID import through exact transcript match from gffcompare and abbreviation match	Ens99 gene ID import through exact transcript match from gffcompare and abbreviation match
1057	LL0000004025	93.5105	2.56527	0.360492	7.11605	1.11067e-12	2.75105e-11	chr4	4601815	4612116	-	CABZ01020840.1	apoptosis facilitator Bcl-2-like protein 14 [Source:NCBI gene;Acc:101885512]	ENSDARG00000090401.3	101885512		geneAbbrevConflict; gffcompare transcript match; overlap gene coordinates >90%	Ens99 gene ID import on matching gene abbreviation and > 0.8 gene coordinate overlap using intersectBed
1058	LL0000004892	970.417	1.08463	0.152429	7.11565	1.11386e-12	2.75634e-11	chr7	26998169	27021303	+	caprin1a	cell cycle associated protein 1a	ENSDARG00000009346.10	445090	ZDB-GENE-040801-226	Entrez gene ID import through exact transcript match from gffcompare and abbreviation match	Ens99 gene ID import through exact transcript match from gffcompare and abbreviation match
1059	LL0000011150	339.807	-1.48199	0.208331	-7.11364	1.1302e-12	2.79411e-11	chr7	32746914	32782430	-	gas2b	growth arrest-specific 2b	ENSDARG00000036152.6	567205	ZDB-GENE-030616-552	Entrez gene ID import through exact transcript match from gffcompare and abbreviation match	Ens99 gene ID import through exact transcript match from gffcompare and abbreviation match
1060	LL0000031270	737.136	-1.36618	0.192059	-7.11335	1.13259e-12	2.79738e-11	chr8	8341082	8349665	-	tsr2	TSR2 ribosome maturation factor	ENSDARG00000005772.13	317639	ZDB-GENE-021231-2	Entrez gene ID import through exact transcript match from gffcompare and abbreviation match	Ens99 gene ID import through exact transcript match from gffcompare and abbreviation match
1061	LL0000025663	139.672	2.8544	0.401343	7.11212	1.1427e-12	2.81971e-11	chr21	6394901	6418099	+	si:ch211-225g23.1	si:ch211-225g23.1 [Source:ZFIN;Acc:ZDB-GENE-030131-3256]	ENSDARG00000091271.4	562197	ZDB-GENE-030131-3256	Entrez gene ID import through exact transcript match from gffcompare and abbreviation match	geneAbbrev conflict with Ens99 but matches ZFIN alias
1062	LL0000010288	172.734	2.07819	0.292273	7.11045	1.15663e-12	2.85138e-11	chr14	10751249	10762629	-	fgf16	fibroblast growth factor 16	ENSDARG00000042233.6	692065	ZDB-GENE-060427-3	Entrez gene ID import through exact transcript match from gffcompare and abbreviation match	Ens99 gene ID import through exact transcript match from gffcompare and abbreviation match
1063	LL0000004826	4375.83	1.47234	0.207126	7.10845	1.17354e-12	2.89036e-11	chr22	4762478	4769140	-	calr3a	calreticulin 3a	ENSDARG00000103979.2	30248	ZDB-GENE-000208-17	Entrez gene ID import through exact transcript match from gffcompare and abbreviation match	Ens99 gene ID import through exact transcript match from gffcompare and abbreviation match
1064	LL0000025841	971.327	1.04109	0.1465	7.10642	1.19089e-12	2.93032e-11	chr16	31453083	31505820	-	si:ch211-251p5.5	si:ch211-251p5.5 [Source:ZFIN;Acc:ZDB-GENE-030131-2635]	ENSDARG00000054814.7	567691	ZDB-GENE-030131-2635	Entrez gene ID import through exact transcript match from gffcompare and abbreviation match	geneAbbrev conflict with Ens99 but matches ZFIN alias
1065	LL0000031411	16783.5	-1.52304	0.21434	-7.10573	1.19687e-12	2.94229e-11	chr19	24488403	24492326	+	txnipa	thioredoxin interacting protein a	ENSDARG00000036107.4	368359	ZDB-GENE-030804-10	Entrez gene ID import through exact transcript match from gffcompare and abbreviation match	Ens99 gene ID import through exact transcript match from gffcompare and abbreviation match
1066	LL0000019374	614.395	1.2587	0.177154	7.10512	1.20215e-12	2.95248e-11	chr7	18778210	18881358	-	mllt3	MLLT3 super elongation complex subunit	ENSDARG00000006754.13	550517	ZDB-GENE-050417-356	Entrez gene ID import through exact transcript match from gffcompare and abbreviation match	Ens99 gene ID import through exact transcript match from gffcompare and abbreviation match
1067	LL0000001127	2638.72	1.04817	0.14755	7.10388	1.21301e-12	2.97636e-11	chr3	32365759	32401481	+	ap2a1	adaptor related protein complex 2 subunit alpha 1	ENSDARG00000054320.8	558153	ZDB-GENE-090302-2	Entrez gene ID import through exact transcript match from gffcompare and abbreviation match	Ens99 gene ID import through exact transcript match from gffcompare and abbreviation match
1068	LL0000031979	709.829	-1.39535	0.196499	-7.10104	1.23818e-12	3.03529e-11	chr1	31674154	31701798	+	wbp1lb	WW domain binding protein 1-like b	ENSDARG00000029751.6	553658	ZDB-GENE-050522-112	Entrez gene ID import through exact transcript match from gffcompare and abbreviation match	Ens99 gene ID import through exact transcript match from gffcompare and abbreviation match
1069	LL0000007769	456.856	1.8397	0.259096	7.10047	1.24338e-12	3.04516e-11	chr16	29514473	29519977	+	ctss2.2	"cathepsin S, ortholog 2, tandem duplicate 2"	ENSDARG00000013771.9	337572	ZDB-GENE-050626-55	Entrez gene ID import through exact transcript match from gffcompare and abbreviation match	Ens99 gene ID import through exact transcript match from gffcompare and abbreviation match
1070	LL0000032512	210.61	-2.2009	0.310096	-7.09748	1.2705e-12	3.10868e-11	chr10	5662761	5666099	-	XLOC_002533			NA		No transcript match by gffcompare	no overlapping transcript based on gffcompare
1071	LL0000027755	68.5817	3.18875	0.449328	7.09669	1.27777e-12	3.12356e-11	chr9	21977383	21983659	+	si:dkey-57a22.11	si:dkey-57a22.11	ENSDARG00000092651.2	569865	ZDB-GENE-081104-423	Entrez gene ID import through exact transcript match from gffcompare and abbreviation match	Ens99 gene ID import through exact transcript match from gffcompare and abbreviation match
1072	LL0000012879	2184.65	-1.72366	0.242908	-7.09595	1.28468e-12	3.13481e-11	chr9	8429239	8454060	-	irs2b	insulin receptor substrate 2b	ENSDARG00000075282.6	572001	ZDB-GENE-081104-462	Entrez gene ID import through exact transcript match from gffcompare and abbreviation match	Ens99 gene ID import through exact transcript match from gffcompare and abbreviation match
1073	LL0000013861	499.9	1.80394	0.254222	7.09594	1.28477e-12	3.13481e-11	chr2	52777684	52803735	-	LO018490.1	"RAB31, member RAS oncogene family [Source:NCBI gene;Acc:568800]"	ENSDARG00000115832.1	568800		geneAbbrevConflict; gffcompare transcript match; overlap gene coordinates >50%	Ens99 gene ID import through exact transcript match from gffcompare and abbreviation match
1074	LL0000010948	648.874	-1.22653	0.172921	-7.09301	1.31224e-12	3.19886e-11	chr9	3153466	3168918	+	ftr52p	"finTRIM family, member 52, pseudogene"	ENSDARG00000011652.11	555772	ZDB-GENEP-110922-3	Entrez gene ID import through exact transcript match from gffcompare and abbreviation match	Ens99 gene ID import through exact transcript match from gffcompare and abbreviation match
1075	LL0000023118	499.045	1.73301	0.244379	7.09148	1.32682e-12	3.23138e-11	chr23	33757173	33775309	-	racgap1	Rac GTPase activating protein 1	ENSDARG00000015460.10	323197	ZDB-GENE-030131-1917	Entrez gene ID import through exact transcript match from gffcompare and abbreviation match	Ens99 gene ID import through exact transcript match from gffcompare and abbreviation match
1076	LL0000001851	544.824	1.30915	0.184657	7.08961	1.34488e-12	3.27234e-11	chr5	41793001	41799882	+	bcl7a	BAF chromatin remodeling complex subunit BCL7A	ENSDARG00000052907.7	57952	ZDB-GENE-000607-16	Entrez gene ID import through exact transcript match from gffcompare and abbreviation match	Ens99 gene ID import through exact transcript match from gffcompare and abbreviation match
1077	LL0000019950	20609.6	-1.07321	0.151507	-7.08356	1.40501e-12	3.41229e-11	chr23	17865554	17876777	+	naca	nascent polypeptide associated complex subunit alpha	ENSDARG00000005513.8	195823	ZDB-GENE-020423-4	Entrez gene ID import through exact transcript match from gffcompare and abbreviation match	Ens99 gene ID import through exact transcript match from gffcompare and abbreviation match
1078	LL0000020737	208.869	2.49702	0.352505	7.08367	1.40389e-12	3.41229e-11	chr11	429774	438518	-	nuf2	UF2 component of NDC80 kinetochore complex	ENSDARG00000034624.8	393280	ZDB-GENE-040426-1121	Entrez gene ID import through exact transcript match from gffcompare and abbreviation match	Ens99 gene ID import through exact transcript match from gffcompare and abbreviation match
1079	LL0000021095	1401.91	1.14525	0.161791	7.07855	1.45671e-12	3.53458e-11	chr8	16615450	16675464	-	osbpl9	oxysterol binding protein-like 9	ENSDARG00000069298.6	777767	ZDB-GENE-061110-103	Entrez gene ID import through exact transcript match from gffcompare and abbreviation match	Ens99 gene ID import through exact transcript match from gffcompare and abbreviation match
1080	LL0000014091	85.2423	-2.61037	0.369045	-7.07331	1.51283e-12	3.66736e-11	chr6	60010063	60017694	+	LOC100330805	sciellin-like		100330805		Entrez gene ID import through exact transcript match from gffcompare and abbreviation match	multiple overlapping gene/transcript annotations preventing unambiguous assignment of Ens99 gene ID
1081	LL0000013957	53.129	6.70816	0.949476	7.06512	1.6048e-12	3.88671e-11	chr9	534978	550964	+	LOC100005927	immunoglobulin superfamily member 3-like		100005927		Entrez gene ID import through exact transcript match from gffcompare and abbreviation match	multiple overlapping gene/transcript annotations preventing unambiguous assignment of Ens99 gene ID
1082	LL0000031275	209.175	1.6971	0.240219	7.06477	1.60878e-12	3.89273e-11	chr20	52458765	52488233	+	tsta3	tissue specific transplantation antigen P35B	ENSDARG00000039666.6	494077	ZDB-GENE-040722-1	Entrez gene ID import through exact transcript match from gffcompare and abbreviation match	Ens99 gene ID import through exact transcript match from gffcompare and abbreviation match
1083	LL0000022607	167.66	-2.05262	0.290552	-7.06454	1.6115e-12	3.89572e-11	chr13	3353289	3516492	-	prkn	parkin RBR E3 ubiquitin protein ligase	ENSDARG00000021555.10	550328	ZDB-GENE-050417-109	Ens99 gene ID import through exact transcript match from gffcompare; abbrev conflict matches ZFIN alias	Ens99 gene ID import through exact transcript match from gffcompare and abbreviation match
1084	LL0000018554	221.334	3.1315	0.443746	7.05697	1.70171e-12	4.11001e-11	chr5	52508715	52569094	-	mamdc2a	MAM domain containing 2a	ENSDARG00000098345.2	556154	ZDB-GENE-060526-16	Entrez gene ID import through exact transcript match from gffcompare and abbreviation match	Ens99 gene ID import through exact transcript match from gffcompare and abbreviation match
1085	LL0000032182	2655.99	1.34657	0.190832	7.05631	1.7098e-12	4.12574e-11	chr5	15944411	15948920	-	xbp1	X-box binding protein 1	ENSDARG00000035622.8	140614	ZDB-GENE-011210-2	Entrez gene ID import through exact transcript match from gffcompare and abbreviation match	Ens99 gene ID import through exact transcript match from gffcompare and abbreviation match
1086	LL0000020370	2516.62	-0.907617	0.12863	-7.05603	1.71331e-12	4.13041e-11	chr24	20643575	20658668	-	nktr	natural killer cell triggering receptor	ENSDARG00000059097.8	323005	ZDB-GENE-030131-1725	Entrez gene ID import through exact transcript match from gffcompare and abbreviation match	Ens99 gene ID import through exact transcript match from gffcompare and abbreviation match
1087	LL0000000014	128.189	-2.2811	0.323291	-7.05587	1.71522e-12	4.13119e-11	chr3	54887782	54893797	-	aanat2	arylalkylamine N-acetyltransferase 2	ENSDARG00000079802.4	30685	ZDB-GENE-991019-6	Entrez gene ID import through exact transcript match from gffcompare and abbreviation match	Ens99 gene ID import through exact transcript match from gffcompare and abbreviation match
1088	LL0000031252	913.42	1.14656	0.162505	7.05554	1.71935e-12	4.13735e-11	chr8	29726620	29734951	+	tspan36	tetraspanin 36	ENSDARG00000024540.8	437021	ZDB-GENE-040718-248	Entrez gene ID import through exact transcript match from gffcompare and abbreviation match	Ens99 gene ID import through exact transcript match from gffcompare and abbreviation match
1089	LL0000023809	729.591	-1.63275	0.231497	-7.053	1.75101e-12	4.20966e-11	chr5	18035067	18046372	-	rnf215	ring finger protein 215	ENSDARG00000059424.6	101882431	ZDB-GENE-060526-65	Entrez gene ID import through exact transcript match from gffcompare and abbreviation match	Ens99 gene ID import through exact transcript match from gffcompare and abbreviation match
1090	LL0000028833	66.6228	3.79894	0.538639	7.05284	1.75298e-12	4.21052e-11	chr8	24854309	24897665	+	slc6a17	solute carrier family 6 member 17	ENSDARG00000068787.8	798635	ZDB-GENE-030131-8187	Entrez gene ID import through exact transcript match from gffcompare and abbreviation match	Ens99 gene ID import through exact transcript match from gffcompare and abbreviation match
1091	LL0000019798	295.809	2.58717	0.36693	7.05087	1.77801e-12	4.26674e-11	chr11	1551558	1574920	+	mybl2b	v-myb avian myeloblastosis viral oncogene homolog-like 2b	ENSDARG00000032264.8	445390	ZDB-GENE-041007-1	Entrez gene ID import through exact transcript match from gffcompare and abbreviation match	Ens99 gene ID import through exact transcript match from gffcompare and abbreviation match
1092	LL0000031319	186.705	2.01862	0.286351	7.04947	1.79596e-12	4.30586e-11	chr9	9927516	9950487	+	ttf2	"transcription termination factor, RNA polymerase II"	ENSDARG00000104105.3	555382	ZDB-GENE-110411-73	Entrez gene ID import through exact transcript match from gffcompare and abbreviation match	Ens99 gene ID import through exact transcript match from gffcompare and abbreviation match
1093	LL0000022348	1717.25	-0.925092	0.131279	-7.04676	1.83133e-12	4.38665e-11	chr3	47322301	47388755	+	ppap2d	phosphatidic acid phosphatase type 2D	ENSDARG00000069940.6	559124	ZDB-GENE-061201-42	Entrez gene ID import through exact transcript match from gffcompare and abbreviation match	Ens99 gene ID import through exact transcript match from gffcompare and abbreviation match
1094	LL0000001443	355.067	1.38221	0.196181	7.04555	1.84733e-12	4.42093e-11	chr17	35060321	35225193	+	asap2a	"ArfGAP with SH3 domain, ankyrin repeat and PH domain 2a"	ENSDARG00000010181.11	570669	ZDB-GENE-041210-256	Entrez gene ID import through exact transcript match from gffcompare and abbreviation match	Ens99 gene ID import through exact transcript match from gffcompare and abbreviation match
1095	LL0000040073	2197.74	-1.00441	0.142685	-7.03936	1.93124e-12	4.61752e-11	chr2	37684769	37745082	-	myo9bl	myosin IXb-like	ENSDARG00000077410.6	560956	ZDB-GENE-080424-8	Ens99 gene ID import through exact transcript match from gffcompare; abbrev conflict matches ZFIN alias	geneAbbrev conflict with Ens99 but matches ZFIN alias
1096	LL0000005680	170.194	2.51745	0.357666	7.03854	1.94259e-12	4.64041e-11	chr1	9199031	9227204	+	chtf18	"CTF18, chromosome transmission fidelity factor 18 homolog (S. cerevisiae)"	ENSDARG00000058480.9	554366	ZDB-GENE-050522-508	Entrez gene ID import through exact transcript match from gffcompare and abbreviation match	Ens99 gene ID import through exact transcript match from gffcompare and abbreviation match
1097	LL0000028912	2188.17	1.02123	0.145145	7.03597	1.97874e-12	4.72246e-11	chr14	24491818	24761161	-	slit3	slit homolog 3 (Drosophila)	ENSDARG00000034268.10	80354	ZDB-GENE-010306-4	Entrez gene ID import through exact transcript match from gffcompare and abbreviation match	Ens99 gene ID import through exact transcript match from gffcompare and abbreviation match
1098	LL0000035780	72.7706	2.92605	0.41613	7.03159	2.04198e-12	4.86895e-11	chr4	26816398	26817444	+	XLOC_028371			NA		No transcript match by gffcompare	no overlapping transcript based on gffcompare
1099	LL0000005117	263.981	-1.79463	0.255463	-7.02498	2.14092e-12	5.10022e-11	chr7	62228975	62245178	-	CCKAR	cholecystokinin A receptor [Source:NCBI gene;Acc:569038]	ENSDARG00000052089.6	569038		geneAbbrevConflict; gffcompare transcript match; overlap gene coordinates >90%	Ens99 gene ID import through exact transcript match from gffcompare and abbreviation match
1100	LL0000024591	835.276	1.81109	0.257902	7.0224	2.18097e-12	5.18619e-11	chr23	31640239	31693344	-	sgk1	serum/glucocorticoid regulated kinase 1	ENSDARG00000025522.7	324140	ZDB-GENE-030131-2860	Entrez gene ID import through exact transcript match from gffcompare and abbreviation match	Ens99 gene ID import through exact transcript match from gffcompare and abbreviation match
1101	LL0000039359	311.25	-2.47168	0.351971	-7.02241	2.1808e-12	5.18619e-11	chr20	7361799	7377328	+	zmp:0000001074	zmp:0000001074		101882022	ZDB-GENE-140106-34	Entrez gene ID import through exact transcript match from gffcompare and abbreviation match	no overlapping transcript based on gffcompare
1102	LL0000005708	16565.2	1.20487	0.171809	7.01282	2.33555e-12	5.54874e-11	chr2	58841160	58851300	+	cirbpa	cold inducible RNA binding protein a	ENSDARG00000103672.2	550495	ZDB-GENE-050417-329	Entrez gene ID import through exact transcript match from gffcompare and abbreviation match	Ens99 gene ID import through exact transcript match from gffcompare and abbreviation match
1103	LL0000024463	18540.3	-2.08801	0.297789	-7.01171	2.35419e-12	5.58795e-11	chr8	31435586	31443262	+	selenop		ENSDARG00000093549.2	352931	ZDB-GENE-030311-1	"exact transcript match; abbrev conflict, less than 50% gene coordinate overlap"	Ens99 gene ID import on matching gene abbreviation and > 0.8 gene coordinate overlap using intersectBed
1104	LL0000022350	1401.57	-1.09723	0.15652	-7.01015	2.38068e-12	5.64571e-11	chr25	2198603	2262827	+	pparab	peroxisome proliferator-activated receptor alpha b	ENSDARG00000054323.8	557714	ZDB-GENE-990415-211	Entrez gene ID import through exact transcript match from gffcompare and abbreviation match	Ens99 gene ID import through exact transcript match from gffcompare and abbreviation match
1105	LL0000020044	368.325	2.09852	0.299395	7.00921	2.39664e-12	5.67841e-11	chr1	21540453	21563040	-	ncapd3	"non-SMC condensin II complex, subunit D3"	ENSDARG00000034773.4	556493	ZDB-GENE-040426-737	Entrez gene ID import through exact transcript match from gffcompare and abbreviation match	Ens99 gene ID import through exact transcript match from gffcompare and abbreviation match
1106	LL0000040103	605.291	-1.08294	0.154557	-7.00673	2.43947e-12	5.77466e-11	chr14	14568438	14573041	+	pcdh20	protocadherin 20	ENSDARG00000101910.2	568796	ZDB-GENE-091204-115	Entrez gene ID import through exact transcript match from gffcompare and abbreviation match	Ens99 gene ID import through exact transcript match from gffcompare and abbreviation match
1107	LL0000008346	225.382	-1.76027	0.251267	-7.00556	2.46001e-12	5.81803e-11	chr11	7149504	7151246	+	CU929070.1	si:zfos-1451h6.1 [Source:NCBI gene;Acc:100537139]	ENSDARG00000097452.3	100537139		geneAbbrevConflict; gffcompare transcript match; overlap gene coordinates >90%	geneAbbrevConflict; gffcompare transcript match; overlap gene coordinates >90%
1108	LL0000021669	212.428	3.61384	0.515863	7.00542	2.46242e-12	5.81846e-11	chr12	18565553	18568834	-	pgp	phosphoglycolate phosphatase	ENSDARG00000029695.7	792824	ZDB-GENE-030131-6240	Entrez gene ID import through exact transcript match from gffcompare and abbreviation match	Ens99 gene ID import through exact transcript match from gffcompare and abbreviation match
1109	LL0000013716	493.158	2.28716	0.326547	7.00407	2.48627e-12	5.86951e-11	chr21	10701834	10732281	+	lman1	"lectin, mannose-binding, 1"	ENSDARG00000069980.5	559775	ZDB-GENE-060201-4	Entrez gene ID import through exact transcript match from gffcompare and abbreviation match	Ens99 gene ID import through exact transcript match from gffcompare and abbreviation match
1110	LL0000007294	2159.54	-1.80215	0.257394	-7.00151	2.53211e-12	5.97235e-11	chr21	41547550	41588129	-	crebrf	creb3 regulatory factor	ENSDARG00000105114.2	100149876	ZDB-GENE-120203-3	Entrez gene ID import through exact transcript match from gffcompare and abbreviation match	Ens99 gene ID import through exact transcript match from gffcompare and abbreviation match
1111	LL0000025399	107.373	-2.56841	0.366872	-7.00082	2.54473e-12	5.99673e-11	chr17	24891756	24916986	-	si:ch211-195o20.7	si:ch211-195o20.7	ENSDARG00000089221.4	564006	ZDB-GENE-131127-614	Entrez gene ID import through exact transcript match from gffcompare and abbreviation match	Ens99 gene ID import through exact transcript match from gffcompare and abbreviation match
1112	LL0000020492	467.474	-1.98607	0.283827	-6.99746	2.6064e-12	6.13651e-11	chr6	10943188	10964083	-	notum2	notum pectinacetylesterase 2	ENSDARG00000088411.5	566040	ZDB-GENE-120215-77	Entrez gene ID import through exact transcript match from gffcompare and abbreviation match	Ens99 gene ID import through exact transcript match from gffcompare and abbreviation match
1113	LL0000010879	1148.85	-1.14645	0.163848	-6.99704	2.61419e-12	6.14933e-11	chr15	31778022	31910235	+	frya	furry homolog a (Drosophila)	ENSDARG00000013921.10	566822	ZDB-GENE-060510-4	Entrez gene ID import through exact transcript match from gffcompare and abbreviation match	Ens99 gene ID import through exact transcript match from gffcompare and abbreviation match
1114	LL0000024637	1209.22	-1.09072	0.15593	-6.99491	2.6543e-12	6.23807e-11	chr2	49457449	49511458	+	sh3gl1a	SH3-domain GRB2-like 1a	ENSDARG00000067958.6	100005753	ZDB-GENE-030131-4524	Entrez gene ID import through exact transcript match from gffcompare and abbreviation match	Ens99 gene ID import through exact transcript match from gffcompare and abbreviation match
1115	LL0000028868	2834.66	-2.27786	0.325656	-6.9947	2.6583e-12	6.24187e-11	chr7	24208611	24236364	-	slc7a8a	solute carrier family 7 member 8a	ENSDARG00000075831.4	100007704	ZDB-GENE-121120-2	Entrez gene ID import through exact transcript match from gffcompare and abbreviation match	Ens99 gene ID import through exact transcript match from gffcompare and abbreviation match
1116	LL0000031754	959.31	-1.14914	0.164291	-6.99454	2.66133e-12	6.24338e-11	chr18	14619544	14633308	+	utp4	UTP4 small subunit processome component	ENSDARG00000017675.11	406571	ZDB-GENE-040426-2466	Ens99 gene ID import through exact transcript match from gffcompare; gene abbreviation conflict	Ens99 gene ID import through exact transcript match from gffcompare and abbreviation match
1117	LL0000000484	413.838	-1.6368	0.234033	-6.9939	2.67347e-12	6.26627e-11	chr5	23242370	23249494	+	agtr2	"angiotensin II receptor, type 2"	ENSDARG00000035552.5	503772	ZDB-GENE-050306-56	Entrez gene ID import through exact transcript match from gffcompare and abbreviation match	Ens99 gene ID import through exact transcript match from gffcompare and abbreviation match
1118	LL0000011192	147.888	2.01361	0.288061	6.9902	2.74491e-12	6.42794e-11	chr2	42020915	42035439	-	gbp1	guanylate binding protein 1	ENSDARG00000038668.8	436615	ZDB-GENE-040718-32	Entrez gene ID import through exact transcript match from gffcompare and abbreviation match	Ens99 gene ID import through exact transcript match from gffcompare and abbreviation match
1119	LL0000038948	2051.92	-1.07493	0.153781	-6.99002	2.74839e-12	6.43035e-11	chr23	10146503	10165033	+	zgc:171775	zgc:171775	ENSDARG00000058381.5	562552	ZDB-GENE-030131-4309	Entrez gene ID import through exact transcript match from gffcompare and abbreviation match	Ens99 gene ID import through exact transcript match from gffcompare and abbreviation match
1120	LL0000024233	395.981	1.31104	0.187671	6.98585	2.83129e-12	6.61839e-11	chr18	49309953	49318823	-	sb:cb81	sb:cb81	ENSDARG00000040503.8	100334443	ZDB-GENE-030131-9939	Ens99 gene ID import through exact transcript match from gffcompare; abbrev conflict matches ZFIN alias	Ens99 gene ID import through exact transcript match from gffcompare and abbreviation match
1121	LL0000000535	124.332	-2.31316	0.33117	-6.98481	2.85249e-12	6.66201e-11	chr17	7763607	7786151	+	akap12a	A kinase (PRKA) anchor protein 12a	ENSDARG00000091792.4	101885554	ZDB-GENE-110310-3	Entrez gene ID import through exact transcript match from gffcompare and abbreviation match	Ens99 gene ID import through exact transcript match from gffcompare and abbreviation match
1122	LL0000032081	803.892	-1.42588	0.204261	-6.98066	2.93805e-12	6.85572e-11	chr3	22432069	22551356	+	wnk4b	WNK lysine deficient protein kinase 4b	ENSDARG00000088967.4	557091	ZDB-GENE-131120-119	Entrez gene ID import through exact transcript match from gffcompare and abbreviation match	Ens99 gene ID import through exact transcript match from gffcompare and abbreviation match
1123	LL0000039878	647.406	-1.08496	0.155459	-6.97907	2.97147e-12	6.92753e-11	chr16	52866051	52879741	-	LOC100333482	tubulin polymerization-promoting protein	ENSDARG00000105029.2	100333482		Entrez gene ID import through exact transcript match from gffcompare and abbreviation match	Ens99 gene ID import by transcript match; but abbreviation conflict and limited gene overlap; may be complex gene structure or incorrect Ensembl assignment
1124	LL0000024214	87.2651	2.8272	0.405174	6.97776	2.99927e-12	6.98612e-11	chr14	33567539	33586073	-	sash3	SAM and SH3 domain containing 3	ENSDARG00000016541.11	561954	ZDB-GENE-130411-1	Entrez gene ID import through exact transcript match from gffcompare and abbreviation match	Ens99 gene ID import through exact transcript match from gffcompare and abbreviation match
1125	LL0000022953	16103.7	-1.36343	0.195463	-6.97536	3.05091e-12	7.09592e-11	chr3	61154219	61162750	-	pvalb8	parvalbumin 8	ENSDARG00000037790.5	360208	ZDB-GENE-030805-3	Entrez gene ID import through exact transcript match from gffcompare and abbreviation match	Ens99 gene ID import through exact transcript match from gffcompare and abbreviation match
1126	LL0000025170	1376.96	1.32461	0.1899	6.97532	3.05183e-12	7.09592e-11	chr14	11457500	11461002	+	si:ch211-153b23.5	si:ch211-153b23.5	ENSDARG00000058206.6	321177	ZDB-GENE-030131-9744	Entrez gene ID import through exact transcript match from gffcompare and abbreviation match	Ens99 gene ID import through exact transcript match from gffcompare and abbreviation match
1127	LL0000010896	8950.32	0.922098	0.132208	6.97461	3.0672e-12	7.12533e-11	chr9	9735417	9842230	-	fstl1b	follistatin-like 1b	ENSDARG00000039576.8	324309	ZDB-GENE-030131-3029	Entrez gene ID import through exact transcript match from gffcompare and abbreviation match	Ens99 gene ID import through exact transcript match from gffcompare and abbreviation match
1128	LL0000009863	85.5236	2.75296	0.395011	6.96931	3.18492e-12	7.39223e-11	chr17	22563836	22573402	-	exo1	exonuclease 1	ENSDARG00000056832.6	406778	ZDB-GENE-040426-2828	Entrez gene ID import through exact transcript match from gffcompare and abbreviation match	Ens99 gene ID import through exact transcript match from gffcompare and abbreviation match
1129	LL0000005172	149.958	2.71647	0.389867	6.96768	3.22207e-12	7.47183e-11	chr16	40575742	40586793	+	ccne2	cyclin E2	ENSDARG00000098529.2	415165	ZDB-GENE-030131-9689	Entrez gene ID import through exact transcript match from gffcompare and abbreviation match	Ens99 gene ID import through exact transcript match from gffcompare and abbreviation match
1130	LL0000009520	403.897	2.39137	0.34331	6.96564	3.26919e-12	7.57439e-11	chr13	18311410	18324513	+	eif4e1c	eukaryotic translation initiation factor 4E family member 1c	ENSDARG00000012274.12	550549	ZDB-GENE-050417-398	Entrez gene ID import through exact transcript match from gffcompare and abbreviation match	Ens99 gene ID import through exact transcript match from gffcompare and abbreviation match
1131	LL0000000134	2313.71	-0.918042	0.131809	-6.96493	3.28578e-12	7.60611e-11	chr2	26470050	26476150	-	acadm	acyl-CoA dehydrogenase medium chain	ENSDARG00000038900.9	406283	ZDB-GENE-040426-1945	Entrez gene ID import through exact transcript match from gffcompare and abbreviation match	Ens99 gene ID import through exact transcript match from gffcompare and abbreviation match
1132	LL0000009030	314.231	1.60873	0.231101	6.96115	3.37496e-12	7.80564e-11	chr24	33559641	33697337	+	dnah5l	"dynein, axonemal, heavy chain 5 like"	ENSDARG00000056888.8	335340	ZDB-GENE-091204-287	Entrez gene ID import through exact transcript match from gffcompare and abbreviation match	Ens99 gene ID import through exact transcript match from gffcompare and abbreviation match
1133	LL0000001307	822.486	-1.04156	0.149643	-6.96028	3.39599e-12	7.84735e-11	chr8	47098932	47143911	+	arhgef16	Rho guanine nucleotide exchange factor (GEF) 16	ENSDARG00000077114.5	567180	ZDB-GENE-081104-446	Entrez gene ID import through exact transcript match from gffcompare and abbreviation match	Ens99 gene ID import through exact transcript match from gffcompare and abbreviation match
1134	LL0000028629	571.319	-2.12221	0.305011	-6.9578	3.45621e-12	7.97945e-11	chr20	53627848	53641881	+	slc25a47a	solute carrier family 25 member 47a	ENSDARG00000059923.5	724009	ZDB-GENE-060616-266	Entrez gene ID import through exact transcript match from gffcompare and abbreviation match	Ens99 gene ID import through exact transcript match from gffcompare and abbreviation match
1135	LL0000013356	382.32	1.5975	0.229662	6.95588	3.5038e-12	8.0822e-11	chr1	34496787	34558804	+	klf12a	Kruppel-like factor 12a	ENSDARG00000015312.8	798629	ZDB-GENE-030131-9188	Entrez gene ID import through exact transcript match from gffcompare and abbreviation match	Ens99 gene ID import through exact transcript match from gffcompare and abbreviation match
1136	LL0000021802	1470.11	-2.07643	0.298593	-6.95404	3.54961e-12	8.18066e-11	chr5	20866572	20879558	-	pik3ip1	phosphoinositide-3-kinase interacting protein 1	ENSDARG00000003281.7	386643	ZDB-GENE-031030-14	Entrez gene ID import through exact transcript match from gffcompare and abbreviation match	Ens99 gene ID import through exact transcript match from gffcompare and abbreviation match
1137	LL0000021421	2347.01	-0.858105	0.123404	-6.95364	3.5597e-12	8.19669e-11	chr21	22878818	22888751	+	pcf11	PCF11 cleavage and polyadenylation factor subunit	ENSDARG00000044625.5	492341	ZDB-GENE-041114-175	Entrez gene ID import through exact transcript match from gffcompare and abbreviation match	Ens99 gene ID import through exact transcript match from gffcompare and abbreviation match
1138	LL0000008657	320.435	1.87233	0.269264	6.9535	3.5633e-12	8.19778e-11	chr1	30584904	30689004	-	dachc	dachshund c	ENSDARG00000003142.9	692255	ZDB-GENE-020402-5	Entrez gene ID import through exact transcript match from gffcompare and abbreviation match	Ens99 gene ID import through exact transcript match from gffcompare and abbreviation match
1139	LL0000008916	1167.87	1.74954	0.251647	6.95238	3.59172e-12	8.2559e-11	chr2	35854080	35874591	+	dhx9	DEAH (Asp-Glu-Ala-His) box helicase 9	ENSDARG00000079725.5	568043	ZDB-GENE-070912-171	Entrez gene ID import through exact transcript match from gffcompare and abbreviation match	Ens99 gene ID import through exact transcript match from gffcompare and abbreviation match
1140	LL0000004418	247.708	-1.41752	0.203932	-6.95095	3.62842e-12	8.33296e-11	chr5	3371675	3499291	+	CABZ01074085.1		ENSDARG00000117803.1	100331436		geneAbbrevConflict; gffcompare transcript match; overlap gene coordinates >90%	Ens99 gene ID import through exact transcript match from gffcompare and abbreviation match
1141	LL0000029358	352.119	-1.68346	0.242213	-6.95031	3.6449e-12	8.36347e-11	chr19	27833689	27858133	-	srd5a1	"steroid-5-alpha-reductase, alpha polypeptide 1 (3-oxo-5 alpha-steroid delta 4-dehydrogenase alpha 1)"	ENSDARG00000020509.9	767715	ZDB-GENE-060929-938	Entrez gene ID import through exact transcript match from gffcompare and abbreviation match	Ens99 gene ID import through exact transcript match from gffcompare and abbreviation match
1142	LL0000039198	391.707	-2.20834	0.318124	-6.94177	3.87226e-12	8.87738e-11	chr17	23549117	23552068	+	zgc:65997	zgc:65997	ENSDARG00000043562.6	794398	ZDB-GENE-040426-1502	Entrez gene ID import through exact transcript match from gffcompare and abbreviation match	Ens99 gene ID import through exact transcript match from gffcompare and abbreviation match
1143	LL0000007749	727.004	-1.50557	0.216926	-6.9405	3.90707e-12	8.94934e-11	chr16	35415527	35532937	-	ctps1b	CTP synthase 1b	ENSDARG00000098386.2	445245	ZDB-GENE-040801-160	Entrez gene ID import through exact transcript match from gffcompare and abbreviation match	Ens99 gene ID import through exact transcript match from gffcompare and abbreviation match
1144	LL0000010376	486.492	1.24446	0.179408	6.93651	4.01895e-12	9.19757e-11	chr21	26991198	26996035	+	fkbp2	FKBP prolyl isomerase 2	ENSDARG00000044540.6	447939	ZDB-GENE-040912-126	Entrez gene ID import through exact transcript match from gffcompare and abbreviation match	Ens99 gene ID import through exact transcript match from gffcompare and abbreviation match
1145	LL0000004492	94.2683	-2.84168	0.409876	-6.93301	4.11968e-12	9.41986e-11	chr6	60007378	60017905	+	CABZ01079267.1		ENSDARG00000110019.1	NA			Ens99 gene ID import on gene abbreviation and default intersectBed stringency for gene coordinate overlap
1146	LL0000007759	4065.25	-0.993945	0.143422	-6.93021	4.20214e-12	9.60001e-11	chr14	7140965	7188265	+	ctsf	cathepsin F	ENSDARG00000063095.7	565588	ZDB-GENE-030131-9831	Entrez gene ID import through exact transcript match from gffcompare and abbreviation match	Ens99 gene ID import through exact transcript match from gffcompare and abbreviation match
1147	LL0000025918	250.546	-1.70198	0.245608	-6.92964	4.21906e-12	9.63028e-11	chr17	15388269	15410985	+	si:ch211-266g18.6	si:ch211-266g18.6	ENSDARG00000003381.9	565707	ZDB-GENE-131121-599	Entrez gene ID import through exact transcript match from gffcompare and abbreviation match	Ens99 gene ID import through exact transcript match from gffcompare and abbreviation match
1148	LL0000003412	3449.72	-1.47315	0.212689	-6.92634	4.31858e-12	9.84885e-11	chr18	49001104	49116385	-	BX663503.3	latent-transforming growth factor beta-binding protein 4 [Source:NCBI gene;Acc:100333499]	ENSDARG00000099137.3	100333499		geneAbbrevConflict; gffcompare transcript match; overlap gene coordinates >90%	Ens99 gene ID import through exact transcript match from gffcompare and abbreviation match
1149	LL0000009942	63.3008	3.7852	0.546518	6.92603	4.32822e-12	9.86223e-11	chr20	40369257	40370736	-	fabp7b	"fatty acid binding protein 7, brain, b"	ENSDARG00000034650.5	407736	ZDB-GENE-040614-4	Entrez gene ID import through exact transcript match from gffcompare and abbreviation match	Ens99 gene ID import through exact transcript match from gffcompare and abbreviation match
1150	LL0000007182	148.266	2.57101	0.371319	6.92398	4.39113e-12	9.99689e-11	chr7	980292	999226	+	CR926130.1		ENSDARG00000117735.1	100333859		geneAbbrevConflict; gffcompare transcript match; overlap gene coordinates >90%	Ens99 gene ID import through exact transcript match from gffcompare and abbreviation match
1151	LL0000018674	1445.31	2.17379	0.313983	6.92329	4.41283e-12	1.00376e-10	chr17	15534815	15539701	+	marcksb	myristoylated alanine-rich protein kinase C substrate b	ENSDARG00000008803.9	323201	ZDB-GENE-030131-1921	Entrez gene ID import through exact transcript match from gffcompare and abbreviation match	Ens99 gene ID import through exact transcript match from gffcompare and abbreviation match
1152	LL0000039307	768.256	-1.29059	0.186586	-6.91684	4.61822e-12	1.04956e-10	chr9	31274108	31314324	-	zic5	"zic family member 5 (odd-paired homolog, Drosophila)"	ENSDARG00000016022.5	403041	ZDB-GENE-040622-1	Entrez gene ID import through exact transcript match from gffcompare and abbreviation match	Ens99 gene ID import through exact transcript match from gffcompare and abbreviation match
1153	LL0000007089	1080.25	-1.33995	0.193752	-6.9158	4.65215e-12	1.05636e-10	chr3	51417266	51447869	+	CR854839.1	si:dkey-54h16.1 [Source:NCBI gene;Acc:100535472]	ENSDARG00000097006.2	100535472		geneAbbrevConflict; gffcompare transcript match; overlap gene coordinates >90%	Ens99 gene ID import through exact transcript match from gffcompare and abbreviation match
1154	LL0000039118	892.83	-2.03502	0.294283	-6.91518	4.67266e-12	1.0601e-10	chr5	51102010	51104671	+	zgc:194398	zgc:194398	ENSDARG00000078250.2	100189615	ZDB-GENE-081022-111	Entrez gene ID import through exact transcript match from gffcompare and abbreviation match	Ens99 gene ID import through exact transcript match from gffcompare and abbreviation match
1155	LL0000014532	76.1031	-4.16797	0.602748	-6.91495	4.68021e-12	1.06089e-10	chr4	7565744	7569487	+	LOC101882403	"uncharacterized LOC101882403,non-coding"		101882403		Entrez gene ID import through exact transcript match from gffcompare and abbreviation match	no overlapping transcript based on gffcompare
1156	LL0000000401	460.695	-1.41292	0.204336	-6.9147	4.68857e-12	1.06186e-10	chr5	62773359	62801879	-	adora2b	adenosine A2b receptor	ENSDARG00000002533.10	560100	ZDB-GENE-060511-1	Entrez gene ID import through exact transcript match from gffcompare and abbreviation match	Ens99 gene ID import through exact transcript match from gffcompare and abbreviation match
1157	LL0000010209	966.918	-2.42796	0.351266	-6.91202	4.77789e-12	1.08116e-10	chr16	25259264	25273931	+	fbxo32	F-box protein 32	ENSDARG00000040277.5	393891	ZDB-GENE-040426-1040	Entrez gene ID import through exact transcript match from gffcompare and abbreviation match	Ens99 gene ID import through exact transcript match from gffcompare and abbreviation match
1158	LL0000007754	1185.61	0.982829	0.142218	6.91073	4.8216e-12	1.09011e-10	chr6	55396807	55423220	-	ctsa	cathepsin A	ENSDARG00000098114.2	321818	ZDB-GENE-030131-537	Entrez gene ID import through exact transcript match from gffcompare and abbreviation match	Ens99 gene ID import through exact transcript match from gffcompare and abbreviation match
1159	LL0000030348	428.188	2.33275	0.337567	6.91046	4.8309e-12	1.09127e-10	chr11	45153104	45159459	+	tk1	"thymidine kinase 1, soluble"	ENSDARG00000102245.3	327590	ZDB-GENE-030131-5801	Entrez gene ID import through exact transcript match from gffcompare and abbreviation match	Ens99 gene ID import through exact transcript match from gffcompare and abbreviation match
1160	LL0000023647	1449.01	1.32864	0.192385	6.90616	4.97951e-12	1.12322e-10	chr8	25900049	25906026	+	rhoab	"ras homolog gene family, member Ab"	ENSDARG00000094673.3	100006041	ZDB-GENE-040322-2	Entrez gene ID import through exact transcript match from gffcompare and abbreviation match	Ens99 gene ID import through exact transcript match from gffcompare and abbreviation match
1161	LL0000031554	15993	-1.46619	0.212303	-6.90612	4.98093e-12	1.12322e-10	chr10	36662640	36673388	+	ucp2	uncoupling protein 2	ENSDARG00000043154.8	555812	ZDB-GENE-990708-8	Entrez gene ID import through exact transcript match from gffcompare and abbreviation match	Ens99 gene ID import through exact transcript match from gffcompare and abbreviation match
1162	LL0000029216	892.092	2.24692	0.325452	6.904	5.05565e-12	1.13909e-10	chr1	59533317	59539899	+	sp6	Sp6 transcription factor	ENSDARG00000099880.2	402928	ZDB-GENE-040426-1824	Ens99 gene ID import through exact transcript match from gffcompare; abbrev conflict matches ZFIN alias	Ens99 gene ID import through exact transcript match from gffcompare and abbreviation match
1163	LL0000025352	398.076	-1.34317	0.194586	-6.9027	5.10246e-12	1.14865e-10	chr15	41901710	41916717	+	si:ch211-191a16.5	si:ch211-191a16.5	ENSDARG00000096545.4	569505	ZDB-GENE-121214-56	Entrez gene ID import through exact transcript match from gffcompare and abbreviation match	Ens99 gene ID import through exact transcript match from gffcompare and abbreviation match
1164	LL0000024974	696.104	-1.48902	0.215784	-6.90052	5.18133e-12	1.1654e-10	chr12	20699534	20785149	+	si:ch211-119c20.2	si:ch211-119c20.2	ENSDARG00000043818.9	564253	ZDB-GENE-041001-137		Ens99 gene ID import through exact transcript match from gffcompare and abbreviation match
1165	LL0000004828	2086.91	1.66384	0.241182	6.8987	5.24793e-12	1.17936e-10	chr4	13568469	13576215	+	calua	calumenin a	ENSDARG00000045676.7	415241	ZDB-GENE-040625-166	Entrez gene ID import through exact transcript match from gffcompare and abbreviation match	Ens99 gene ID import through exact transcript match from gffcompare and abbreviation match
1166	LL0000018739	2392.85	-0.964643	0.139832	-6.89858	5.25242e-12	1.17936e-10	chr16	6803342	6849781	-	mbpb	myelin basic protein b	ENSDARG00000089413.4	368319	ZDB-GENE-030429-21	Entrez gene ID import through exact transcript match from gffcompare and abbreviation match	Ens99 gene ID import through exact transcript match from gffcompare and abbreviation match
1167	LL0000023764	1548.51	-0.933789	0.135389	-6.89707	5.3086e-12	1.19096e-10	chr5	23677420	23696926	-	rnf128a	ring finger protein 128a	ENSDARG00000016867.6	322325	ZDB-GENE-030131-1044	Entrez gene ID import through exact transcript match from gffcompare and abbreviation match	Ens99 gene ID import through exact transcript match from gffcompare and abbreviation match
1168	LL0000022763	2482.46	1.62475	0.235603	6.89615	5.34316e-12	1.19768e-10	chr22	37631034	37716627	+	psmd1	"proteasome 26S subunit, non-ATPase 1"	ENSDARG00000003189.11	554967	ZDB-GENE-040426-810	Entrez gene ID import through exact transcript match from gffcompare and abbreviation match	Ens99 gene ID import through exact transcript match from gffcompare and abbreviation match
1169	LL0000011014	80.9136	2.6006	0.377126	6.89583	5.35518e-12	1.19935e-10	chr21	19844031	19866353	+	fybb	FYN binding protein b	ENSDARG00000044694.8	796938	ZDB-GENE-091204-85	Entrez gene ID import through exact transcript match from gffcompare and abbreviation match	Ens99 gene ID import through exact transcript match from gffcompare and abbreviation match
1170	LL0000022037	131.928	-2.02531	0.293742	-6.89485	5.39234e-12	1.20664e-10	chr23	5595752	5644890	+	pkp1a		ENSDARG00000090598.4	100000637	ZDB-GENE-110411-77	Entrez gene ID import through exact transcript match from gffcompare and abbreviation match	Ens99 gene ID import on gene abbreviation and default intersectBed stringency for gene coordinate overlap
1171	LL0000009677	160.382	2.13684	0.310007	6.89289	5.46701e-12	1.2223e-10	chr16	38940758	38943685	+	eny2	ENY2 transcription and export complex 2 subunit	ENSDARG00000070046.6	436700	ZDB-GENE-040718-124	Entrez gene ID import through exact transcript match from gffcompare and abbreviation match	Ens99 gene ID import through exact transcript match from gffcompare and abbreviation match
1172	LL0000013046	1203.72	2.18489	0.317301	6.88587	5.74371e-12	1.28307e-10	chr3	7654655	7656059	-	junbb	"JunB proto-oncogene, AP-1 transcription factor subunit b"	ENSDARG00000104773.2	336038	ZDB-GENE-040426-2666	Entrez gene ID import through exact transcript match from gffcompare and abbreviation match	Ens99 gene ID import through exact transcript match from gffcompare and abbreviation match
1173	LL0000022379	717.555	-1.35148	0.196317	-6.88417	5.81235e-12	1.2973e-10	chr12	48803094	48811125	+	ppifb	peptidylprolyl isomerase Fb	ENSDARG00000052842.8	641328	ZDB-GENE-051030-126	Entrez gene ID import through exact transcript match from gffcompare and abbreviation match	Ens99 gene ID import through exact transcript match from gffcompare and abbreviation match
1174	LL0000029521	2742.76	1.0506	0.152687	6.88074	5.95412e-12	1.32781e-10	chr3	17030665	17110017	+	stat3	signal transducer and activator of transcription 3 (acute-phase response factor)	ENSDARG00000022712.12	30767	ZDB-GENE-980526-68	Entrez gene ID import through exact transcript match from gffcompare and abbreviation match	Ens99 gene ID import through exact transcript match from gffcompare and abbreviation match
1175	LL0000032204	739.708	-1.11171	0.161699	-6.8752	6.19046e-12	1.37934e-10	chr14	41318412	41341284	+	xkrx	XK related X-linked	ENSDARG00000044011.9	492765	ZDB-GENE-041114-108	Entrez gene ID import through exact transcript match from gffcompare and abbreviation match	Ens99 gene ID import through exact transcript match from gffcompare and abbreviation match
1176	LL0000001515	364.669	2.16542	0.314982	6.87475	6.21008e-12	1.38253e-10	chr3	26244353	26266464	+	atad5a	ATPase family AAA domain containing 5a	ENSDARG00000070568.6	560591	ZDB-GENE-070912-20	Entrez gene ID import through exact transcript match from gffcompare and abbreviation match	Ens99 gene ID import through exact transcript match from gffcompare and abbreviation match
1177	LL0000022854	2385.44	-1.12057	0.163002	-6.87456	6.21798e-12	1.38312e-10	chr20	19827363	19882613	-	ptk2bb	"protein tyrosine kinase 2 beta, b"	ENSDARG00000039577.9	245950	ZDB-GENE-020507-1	Entrez gene ID import through exact transcript match from gffcompare and abbreviation match	Ens99 gene ID import through exact transcript match from gffcompare and abbreviation match
1178	LL0000025582	38.9614	4.33271	0.630276	6.87431	6.22922e-12	1.38444e-10	chr9	9411009	9419764	-	si:ch211-214p13.9	si:ch211-214p13.9	ENSDARG00000091411.4	100317238	ZDB-GENE-060503-213	Entrez gene ID import through exact transcript match from gffcompare and abbreviation match	Ens99 gene ID import through exact transcript match from gffcompare and abbreviation match
1179	LL0000028655	58.075	3.35281	0.48782	6.87304	6.28473e-12	1.39559e-10	chr11	43418353	43458701	+	slc29a1b	solute carrier family 29 member 1b	ENSDARG00000054447.8	100331439	ZDB-GENE-130415-4	Entrez gene ID import through exact transcript match from gffcompare and abbreviation match	Ens99 gene ID import through exact transcript match from gffcompare and abbreviation match
1180	LL0000018867	128.342	2.78153	0.404817	6.87107	6.37205e-12	1.41378e-10	chr1	21859546	21881821	-	melk	maternal embryonic leucine zipper kinase	ENSDARG00000030759.8	30724	ZDB-GENE-990603-5	Entrez gene ID import through exact transcript match from gffcompare and abbreviation match	Ens99 gene ID import through exact transcript match from gffcompare and abbreviation match
1181	LL0000011689	72.0479	3.05232	0.444453	6.86759	6.52965e-12	1.44753e-10	chr6	427317	442290	-	grap2b	GRB2 related adaptor protein 2b	ENSDARG00000101169.2	393651	ZDB-GENE-040426-1485	Entrez gene ID import through exact transcript match from gffcompare and abbreviation match	Ens99 gene ID import through exact transcript match from gffcompare and abbreviation match
1182	LL0000031918	1214.19	-1.15463	0.168209	-6.86423	6.68488e-12	1.48068e-10	chr8	6576940	6611952	+	vsig8b	V-set and immunoglobulin domain containing 8b	ENSDARG00000013685.10	564423	ZDB-GENE-081104-51	"partial transcript match; ""j"" class in gffcompare; abbreviation match"	Ens99 gene ID import through exact transcript match from gffcompare and abbreviation match
1183	LL0000011634	161.499	-1.68506	0.2456	-6.86101	6.83769e-12	1.51197e-10	chr4	3979793	4002093	+	gpr37b	G protein-coupled receptor 37b	ENSDARG00000033296.7	568430	ZDB-GENE-041210-264	Entrez gene ID import through exact transcript match from gffcompare and abbreviation match	Ens99 gene ID import through exact transcript match from gffcompare and abbreviation match
1184	LL0000012943	3703.75	-1.13288	0.165117	-6.86107	6.83469e-12	1.51197e-10	chr3	19620948	19655155	+	itgb3a	integrin beta 3a	ENSDARG00000056767.7	564266	ZDB-GENE-071207-1	Entrez gene ID import through exact transcript match from gffcompare and abbreviation match	Ens99 gene ID import through exact transcript match from gffcompare and abbreviation match
1185	LL0000030263	761.272	1.30966	0.190901	6.8604	6.86679e-12	1.51713e-10	chr16	42900166	42936013	-	thbs3a	thrombospondin 3a	ENSDARG00000077641.3	252849	ZDB-GENE-020708-3	Entrez gene ID import through exact transcript match from gffcompare and abbreviation match	Ens99 gene ID import through exact transcript match from gffcompare and abbreviation match
1186	LL0000018439	1582.72	1.09345	0.159452	6.85759	7.00298e-12	1.54591e-10	chr25	31323970	31394515	+	lsp1	lymphocyte specific protein 1 [Source:ZFIN;Acc:ZDB-GENE-131127-171]	ENSDARG00000027310.7	100536902	ZDB-GENE-131127-171	Entrez gene ID import through exact transcript match from gffcompare and abbreviation match	geneAbbrev conflict with Ens99 but matches ZFIN alias
1187	LL0000012152	1252.65	-1.84486	0.269095	-6.85578	7.09245e-12	1.56434e-10	chr3	11585298	11624694	-	hlfa	"HLF transcription factor, PAR bZIP family member a"	ENSDARG00000074752.5	768192	ZDB-GENE-061013-159	Entrez gene ID import through exact transcript match from gffcompare and abbreviation match	Ens99 gene ID import through exact transcript match from gffcompare and abbreviation match
1188	LL0000001783	622.69	-1.33088	0.19431	-6.84927	7.42282e-12	1.63583e-10	chr12	17815725	17863467	-	baiap2l1a	BAR/IMD domain containing adaptor protein 2 like 1a	ENSDARG00000029305.9	387261	ZDB-GENE-031201-1	Entrez gene ID import through exact transcript match from gffcompare and abbreviation match	Ens99 gene ID import through exact transcript match from gffcompare and abbreviation match
1189	LL0000023591	243.017	1.59997	0.233667	6.84721	7.53022e-12	1.65683e-10	chr3	14007003	14024814	+	rgl3b	ral guanine nucleotide dissociation stimulator-like 3b		100329330	ZDB-GENE-101130-2	"partial transcript match; ""j"" class in gffcompare; abbreviation match"	no overlapping transcript based on gffcompare
1190	LL0000026612	21876.4	-1.3365	0.195188	-6.8472	7.53074e-12	1.65683e-10	chr15	21860775	21876814	+	si:dkey-103g5.3	si:dkey-103g5.3	ENSDARG00000062319.7	567816	ZDB-GENE-131127-337	geneAbbrevConflict; gffcompare transcript match; overlap gene coordinates >50%	Ens99 gene ID import through exact transcript match from gffcompare and abbreviation match
1191	LL0000031070	312.76	-2.28336	0.333547	-6.84569	7.61107e-12	1.67309e-10	chr16	21789703	21805974	+	trim108	tripartite motif containing 108	ENSDARG00000061762.8	568750	ZDB-GENE-060503-670	Entrez gene ID import through exact transcript match from gffcompare and abbreviation match	Ens99 gene ID import through exact transcript match from gffcompare and abbreviation match
1192	LL0000021591	1006.36	-1.07458	0.157059	-6.84189	7.81574e-12	1.71664e-10	chr17	44030632	44083524	+	peli2	pellino E3 ubiquitin protein ligase family member 2	ENSDARG00000029045.7	436889	ZDB-GENE-040718-360	Entrez gene ID import through exact transcript match from gffcompare and abbreviation match	Ens99 gene ID import through exact transcript match from gffcompare and abbreviation match
1193	LL0000008897	516.146	-2.07004	0.302741	-6.83766	8.04961e-12	1.76653e-10	chr9	48706038	48736388	-	dhrs9	dehydrogenase/reductase (SDR family) member 9	ENSDARG00000019260.8	322529	ZDB-GENE-030131-1249	Entrez gene ID import through exact transcript match from gffcompare and abbreviation match	Ens99 gene ID import through exact transcript match from gffcompare and abbreviation match
1194	LL0000030438	960.777	1.07545	0.157335	6.83539	8.17837e-12	1.79328e-10	chr24	33708768	33756177	-	tmeff1b	transmembrane protein with EGF-like and two follistatin-like domains 1b	ENSDARG00000056740.6	553511	ZDB-GENE-050706-143	Entrez gene ID import through exact transcript match from gffcompare and abbreviation match	Ens99 gene ID import through exact transcript match from gffcompare and abbreviation match
1195	LL0000031405	693.144	2.70019	0.395071	6.83471	8.21703e-12	1.80025e-10	chr2	9592319	9607879	-	txndc12	thioredoxin domain containing 12 (endoplasmic reticulum)	ENSDARG00000038980.7	324900	ZDB-GENE-050522-497	Entrez gene ID import through exact transcript match from gffcompare and abbreviation match	Ens99 gene ID import through exact transcript match from gffcompare and abbreviation match
1196	LL0000000402	682.745	1.43141	0.209439	6.83451	8.22844e-12	1.80124e-10	chr25	2705054	2724033	-	adpgk	ADP-dependent glucokinase	ENSDARG00000063525.8	557919	ZDB-GENE-061103-421	Entrez gene ID import through exact transcript match from gffcompare and abbreviation match	Ens99 gene ID import through exact transcript match from gffcompare and abbreviation match
1197	LL0000021680	1497.96	-0.951143	0.139218	-6.83205	8.37073e-12	1.83086e-10	chr19	15142456	15229421	-	phactr4a	phosphatase and actin regulator 4a	ENSDARG00000015552.13	569383	ZDB-GENE-051030-69	Entrez gene ID import through exact transcript match from gffcompare and abbreviation match	Ens99 gene ID import through exact transcript match from gffcompare and abbreviation match
1198	LL0000030382	226.717	1.48426	0.217341	6.82916	8.5411e-12	1.86656e-10	chr20	51466046	51476849	+	tlr5b	toll-like receptor 5b	ENSDARG00000052322.9	403139	ZDB-GENE-040219-15	Entrez gene ID import through exact transcript match from gffcompare and abbreviation match	Ens99 gene ID import through exact transcript match from gffcompare and abbreviation match
1199	LL0000005874	4522.96	-0.92015	0.134777	-6.82722	8.65766e-12	1.89046e-10	chr11	491587	497854	-	cnbpb	"CCHC-type zinc finger, nucleic acid binding protein b"	ENSDARG00000070922.7	335839	ZDB-GENE-030131-7782	Entrez gene ID import through exact transcript match from gffcompare and abbreviation match	Ens99 gene ID import through exact transcript match from gffcompare and abbreviation match
1200	LL0000010262	76.6764	2.46842	0.361654	6.82535	8.77109e-12	1.91363e-10	chr5	66754907	66802034	-	FERMT3 (1 of many)	im:7154036 [Source:ZFIN;Acc:ZDB-GENE-080917-11]	ENSDARG00000079267.6	100320305	ZDB-GENE-081031-46	geneAbbrevConflict; gffcompare transcript match; overlap gene coordinates >90%	geneAbbrevConflict; gffcompare transcript match; overlap gene coordinates >90%
1201	LL0000031823	6637.01	1.81797	0.266434	6.82333	8.89514e-12	1.93908e-10	chr5	41510387	41520991	+	vcp	valosin containing protein	ENSDARG00000020008.10	327197	ZDB-GENE-030131-5408	Entrez gene ID import through exact transcript match from gffcompare and abbreviation match	Ens99 gene ID import through exact transcript match from gffcompare and abbreviation match
1202	LL0000022098	46.1086	3.53891	0.518725	6.82231	8.9586e-12	1.95129e-10	chr13	1070704	1086146	-	plek	pleckstrin	ENSDARG00000104325.3	393814	ZDB-GENE-040426-1506	Entrez gene ID import through exact transcript match from gffcompare and abbreviation match	Ens99 gene ID import through exact transcript match from gffcompare and abbreviation match
1203	LL0000009957	468.457	-1.34785	0.197585	-6.8216	9.00348e-12	1.95943e-10	chr2	45664765	45691128	-	fam102ba	family with sequence similarity 102 member Ba	ENSDARG00000053104.7	724011	ZDB-GENE-060616-312	Entrez gene ID import through exact transcript match from gffcompare and abbreviation match	Ens99 gene ID import through exact transcript match from gffcompare and abbreviation match
1204	LL0000007316	2165.76	-1.26372	0.185269	-6.82101	9.04027e-12	1.96581e-10	chr17	38922344	39185336	-	crim1	cysteine rich transmembrane BMP regulator 1 (chordin-like)	ENSDARG00000029668.7	404210	ZDB-GENE-040312-2	Entrez gene ID import through exact transcript match from gffcompare and abbreviation match	Ens99 gene ID import through exact transcript match from gffcompare and abbreviation match
1205	LL0000004954	554.591	-1.80072	0.264026	-6.82023	9.08925e-12	1.97482e-10	chr25	18556588	18561795	+	cav2	caveolin 2	ENSDARG00000052000.5	415240	ZDB-GENE-040625-164	Entrez gene ID import through exact transcript match from gffcompare and abbreviation match	Ens99 gene ID import through exact transcript match from gffcompare and abbreviation match
1206	LL0000006105	273.469	-3.3932	0.497777	-6.8167	9.31577e-12	2.02236e-10	chr23	18944388	18951148	+	cox4i2	cytochrome c oxidase subunit 4I2	ENSDARG00000022509.9	393776	ZDB-GENE-040426-1775	Entrez gene ID import through exact transcript match from gffcompare and abbreviation match	Ens99 gene ID import through exact transcript match from gffcompare and abbreviation match
1207	LL0000024339	3620.02	0.957666	0.140554	6.81352	9.52369e-12	2.06578e-10	chr23	16648621	16682186	-	sdcbp2	syndecan binding protein (syntenin) 2	ENSDARG00000012513.7	325004	ZDB-GENE-030131-3727	Entrez gene ID import through exact transcript match from gffcompare and abbreviation match	Ens99 gene ID import through exact transcript match from gffcompare and abbreviation match
1208	LL0000000471	2722.93	-0.861371	0.12643	-6.81301	9.55759e-12	2.07142e-10	chr1	46834730	46875557	-	agpat3	1-acylglycerol-3-phosphate O-acyltransferase 3	ENSDARG00000036549.8	406734	ZDB-GENE-040426-2765	Entrez gene ID import through exact transcript match from gffcompare and abbreviation match	Ens99 gene ID import through exact transcript match from gffcompare and abbreviation match
1209	LL0000029290	1943.03	-1.00729	0.147861	-6.81243	9.59666e-12	2.07817e-10	chr20	3218893	3238110	-	spint1b	"serine peptidase inhibitor, Kunitz type 1 b"	ENSDARG00000012467.10	797346	ZDB-GENE-071218-1	Entrez gene ID import through exact transcript match from gffcompare and abbreviation match	Ens99 gene ID import through exact transcript match from gffcompare and abbreviation match
1210	LL0000005094	783.385	1.50203	0.220495	6.81208	9.62007e-12	2.08151e-10	chr9	34088590	34114178	+	ccdc80	coiled-coil domain containing 80	ENSDARG00000000002.8	368419	ZDB-GENE-030616-56	Entrez gene ID import through exact transcript match from gffcompare and abbreviation match	Ens99 gene ID import through exact transcript match from gffcompare and abbreviation match
1211	LL0000028114	266.812	-2.33787	0.343275	-6.81047	9.72799e-12	2.10313e-10	chr1	19303182	19331532	+	si:dkeyp-118a3.2	si:dkeyp-118a3.2	ENSDARG00000086957.4	562777	ZDB-GENE-060810-149	Entrez gene ID import through exact transcript match from gffcompare and abbreviation match	Ens99 gene ID import through exact transcript match from gffcompare and abbreviation match
1212	LL0000028336	345.506	-1.73055	0.254315	-6.80476	1.0122e-11	2.1865e-10	chr2	37974958	37991338	+	si:rp71-1g18.13	si:rp71-1g18.13	ENSDARG00000023185.7	560271	ZDB-GENE-040724-111	Entrez gene ID import through exact transcript match from gffcompare and abbreviation match	Ens99 gene ID import through exact transcript match from gffcompare and abbreviation match
1213	LL0000000580	348.268	1.38668	0.20379	6.80444	1.01446e-11	2.18957e-10	chr12	28934819	28946523	+	AL732488.1	uncharacterized LOC110438942 [Source:NCBI gene;Acc:110438942]	ENSDARG00000085246.2	110438942		geneAbbrevConflict; gffcompare transcript match; overlap gene coordinates >90%	Ens99 gene ID import based on gene abbreviation ONLY; may conflict with gene coordinates
1214	LL0000032100	439.478	-1.38996	0.20433	-6.80254	1.0279e-11	2.21675e-10	chr23	4414012	4434329	+	wnt7ab	"wingless-type MMTV integration site family, member 7Ab"	ENSDARG00000002483.8	568110	ZDB-GENE-100922-44	geneAbbrevConflict; gffcompare transcript match; overlap gene coordinates >90%	Ens99 gene ID import through exact transcript match from gffcompare and abbreviation match
1215	LL0000010609	57.3818	-3.8401	0.564933	-6.79745	1.06488e-11	2.29462e-10	chr15	28129542	28164660	-	foxn1	forkhead box N1	ENSDARG00000011879.7	266748	ZDB-GENE-021008-1	Entrez gene ID import through exact transcript match from gffcompare and abbreviation match	Ens99 gene ID import through exact transcript match from gffcompare and abbreviation match
1216	LL0000029536	89.8152	2.34741	0.3455	6.79425	1.08877e-11	2.34416e-10	chr22	15959844	15973184	+	stil	STIL centriolar assembly protein	ENSDARG00000024904.7	192317	ZDB-GENE-020419-39	Entrez gene ID import through exact transcript match from gffcompare and abbreviation match	Ens99 gene ID import through exact transcript match from gffcompare and abbreviation match
1217	LL0000028959	2230.95	1.11538	0.164207	6.79248	1.10225e-11	2.37124e-10	chr3	34985856	34995062	+	smarce1	"SWI/SNF related, matrix associated, actin dependent regulator of chromatin, subfamily e, member 1"	ENSDARG00000016871.10	322248	ZDB-GENE-030131-967	Entrez gene ID import through exact transcript match from gffcompare and abbreviation match	Ens99 gene ID import through exact transcript match from gffcompare and abbreviation match
1218	LL0000019400	2680.6	1.08747	0.160177	6.78919	1.12763e-11	2.42386e-10	chr25	17556031	17590971	-	mmp15a	matrix metallopeptidase 15a	ENSDARG00000051962.6	561041	ZDB-GENE-070817-4	Entrez gene ID import through exact transcript match from gffcompare and abbreviation match	Ens99 gene ID import through exact transcript match from gffcompare and abbreviation match
1219	LL0000030632	1153.3	-0.982184	0.144677	-6.78882	1.13058e-11	2.42819e-10	chr3	14388010	14452325	+	tmem56b	transmembrane protein 56b [Source:ZFIN;Acc:ZDB-GENE-041010-90]	ENSDARG00000098224.2	449652	ZDB-GENE-041010-90	Entrez gene ID import through exact transcript match from gffcompare and abbreviation match	geneAbbrev conflict with Ens99 but matches ZFIN alias
1220	LL0000024522	302.874	1.34465	0.198128	6.78678	1.14661e-11	2.46061e-10	chr13	31805824	31830158	-	sertad4	SERTA domain containing 4	ENSDARG00000089795.4	797299	ZDB-GENE-090313-199	Entrez gene ID import through exact transcript match from gffcompare and abbreviation match	Ens99 gene ID import through exact transcript match from gffcompare and abbreviation match
1221	LL0000040133	1863	2.45808	0.362452	6.78181	1.18681e-11	2.54478e-10	chr19	47564891	47571808	-	rrm2	ribonucleotide reductase M2 polypeptide	ENSDARG00000078069.3	30733	ZDB-GENE-990415-25	Entrez gene ID import through exact transcript match from gffcompare and abbreviation match	Ens99 gene ID import through exact transcript match from gffcompare and abbreviation match
1222	LL0000008558	297.554	-2.88413	0.425362	-6.78041	1.19835e-11	2.56653e-10	chr9	38419217	38425491	+	cyp27a1.2	"cytochrome P450, family 27, subfamily A, polypeptide 1, gene 2"	ENSDARG00000069186.6	795106	ZDB-GENE-081104-511	Entrez gene ID import through exact transcript match from gffcompare and abbreviation match	Ens99 gene ID import through exact transcript match from gffcompare and abbreviation match
1223	LL0000025387	5500.27	-1.04815	0.154586	-6.78034	1.19891e-11	2.56653e-10	chr14	38786258	38791884	+	si:ch211-195b11.3	si:ch211-195b11.3	ENSDARG00000100582.2	100334344	ZDB-GENE-141222-6	Entrez gene ID import through exact transcript match from gffcompare and abbreviation match	Ens99 gene ID import through exact transcript match from gffcompare and abbreviation match
1224	LL0000019470	712.886	-1.19797	0.176692	-6.78002	1.20157e-11	2.57011e-10	chr20	43083745	43106744	+	moxd1l	"monooxygenase, DBH-like 1, like"	ENSDARG00000069296.7	553484	ZDB-GENE-060126-3	Entrez gene ID import through exact transcript match from gffcompare and abbreviation match	Ens99 gene ID import through exact transcript match from gffcompare and abbreviation match
1225	LL0000021722	281.854	1.60422	0.236697	6.77754	1.22243e-11	2.61262e-10	chr25	23524796	23526086	-	phlda2	"pleckstrin homology-like domain, family A, member 2"	ENSDARG00000042874.7	553622	ZDB-GENE-050522-73	Entrez gene ID import through exact transcript match from gffcompare and abbreviation match	Ens99 gene ID import through exact transcript match from gffcompare and abbreviation match
1226	LL0000003260	50.1372	-3.21731	0.474907	-6.77462	1.24732e-11	2.66363e-10	chr15	263189	323096	-	BX640522.2		ENSDARG00000117256.1	790915		geneAbbrevConflict; gffcompare transcript match; overlap gene coordinates >90%	Ens99 gene ID import through exact transcript match from gffcompare and abbreviation match
1227	LL0000004224	481.041	2.89433	0.427297	6.77357	1.2564e-11	2.68083e-10	chr25	3647356	3674816	+	CABZ01058261.1	inner centromere protein [Source:NCBI gene;Acc:572121]	ENSDARG00000099194.3	572121			Ens99 gene ID import through exact transcript match from gffcompare and abbreviation match
1228	LL0000023815	425.097	-1.46569	0.216524	-6.76918	1.29511e-11	2.76117e-10	chr3	48613529	48617867	+	rnf222	ring finger protein 222		101886437	ZDB-GENE-180215-1	Entrez gene ID import through exact transcript match from gffcompare and abbreviation match	no overlapping transcript based on gffcompare
1229	LL0000023921	18973	-1.01979	0.15067	-6.76838	1.30234e-11	2.77434e-10	chr22	31039091	31044066	+	rpl32	ribosomal protein L32	ENSDARG00000054818.5	556556	ZDB-GENE-060331-105	Entrez gene ID import through exact transcript match from gffcompare and abbreviation match	Ens99 gene ID import through exact transcript match from gffcompare and abbreviation match
1230	LL0000002067	803.121	-1.28842	0.190375	-6.7678	1.30752e-11	2.78309e-10	chr1	45056371	45079967	+	btr01	"bloodthirsty-related gene family, member 1"	ENSDARG00000051965.6	563047	ZDB-GENE-090511-2	Entrez gene ID import through exact transcript match from gffcompare and abbreviation match	Ens99 gene ID import through exact transcript match from gffcompare and abbreviation match
1231	LL0000004363	942.416	-1.0665	0.15762	-6.76626	1.32153e-11	2.81065e-10	chr7	53007450	53010555	+	CABZ01070527.1		ENSDARG00000104600.3	NA		No transcript match by gffcompare	Ens99 gene ID import through exact transcript match from gffcompare and abbreviation match
1232	LL0000028456	1076.13	0.988865	0.14623	6.76238	1.35747e-11	2.88473e-10	chr2	37301404	37354568	-	skila	SKI-like proto-oncogene a	ENSDARG00000023933.10	100007653	ZDB-GENE-070912-548	"partial transcript match; ""j"" class in gffcompare; abbreviation match"	Ens99 gene ID import through exact transcript match from gffcompare and abbreviation match
1233	LL0000002090	149.686	2.53655	0.375149	6.76144	1.36625e-11	2.90105e-10	chr20	53474963	53509995	+	bub1ba	BUB1 mitotic checkpoint serine/threonine kinase Ba	ENSDARG00000078825.8	567931	ZDB-GENE-041014-120	Entrez gene ID import through exact transcript match from gffcompare and abbreviation match	Ens99 gene ID import through exact transcript match from gffcompare and abbreviation match
1234	LL0000012380	6553.27	2.01725	0.298577	6.7562	1.41654e-11	3.00538e-10	chr5	2713778	2721686	-	hspa5	heat shock protein 5	ENSDARG00000103846.3	378848	ZDB-GENE-031001-11	Entrez gene ID import through exact transcript match from gffcompare and abbreviation match	Ens99 gene ID import through exact transcript match from gffcompare and abbreviation match
1235	LL0000005164	237.116	2.02025	0.299201	6.75214	1.45676e-11	3.08822e-10	chr7	22981441	23006732	+	ccnb3	cyclin B3	ENSDARG00000034855.10	767751	ZDB-GENE-060929-684	Entrez gene ID import through exact transcript match from gffcompare and abbreviation match	Ens99 gene ID import through exact transcript match from gffcompare and abbreviation match
1236	LL0000009127	314.934	1.29904	0.192451	6.74994	1.47909e-11	3.13302e-10	chr15	1897375	2042633	-	dock10	dedicator of cytokinesis 10	ENSDARG00000075327.6	100000949	ZDB-GENE-130530-773	Entrez gene ID import through exact transcript match from gffcompare and abbreviation match	Ens99 gene ID import through exact transcript match from gffcompare and abbreviation match
1237	LL0000005107	85.7032	2.70767	0.401209	6.74876	1.49117e-11	3.15604e-10	chr14	45702432	45772506	+	ccdc88b	coiled-coil domain containing 88B	ENSDARG00000076189.4	100330741	ZDB-GENE-080303-31	Entrez gene ID import through exact transcript match from gffcompare and abbreviation match	Ens99 gene ID import through exact transcript match from gffcompare and abbreviation match
1238	LL0000022924	1054.2	-0.91061	0.134946	-6.74798	1.49922e-11	3.17052e-10	chr6	11078693	11091449	-	pttg1ipa	PTTG1 interacting protein a	ENSDARG00000090156.3	321786	ZDB-GENE-030131-505	Entrez gene ID import through exact transcript match from gffcompare and abbreviation match	Ens99 gene ID import through exact transcript match from gffcompare and abbreviation match
1239	LL0000028716	426.805	-1.99093	0.295104	-6.74655	1.514e-11	3.1992e-10	chr10	7899139	7913755	-	slc35e4	solute carrier family 35 member E4	ENSDARG00000009459.8	550555	ZDB-GENE-050417-407	Entrez gene ID import through exact transcript match from gffcompare and abbreviation match	Ens99 gene ID import through exact transcript match from gffcompare and abbreviation match
1240	LL0000019655	759.009	-1.21574	0.180221	-6.74584	1.52146e-11	3.21237e-10	chr4	12890668	12914307	-	msrb3	methionine sulfoxide reductase B3	ENSDARG00000045658.6	415184	ZDB-GENE-040625-74	Entrez gene ID import through exact transcript match from gffcompare and abbreviation match	Ens99 gene ID import through exact transcript match from gffcompare and abbreviation match
1241	LL0000000984	2404.25	-1.6758	0.248464	-6.74463	1.53418e-11	3.23662e-10	chr5	4797317	4830404	+	angptl2a	angiopoietin-like 2a	ENSDARG00000024030.9	569092	ZDB-GENE-080721-15	Entrez gene ID import through exact transcript match from gffcompare and abbreviation match	Ens99 gene ID import through exact transcript match from gffcompare and abbreviation match
1242	LL0000001577	348.487	-1.54395	0.228975	-6.74287	1.55283e-11	3.27332e-10	chr1	1805294	1815660	+	atp1a1a.3	"ATPase Na+/K+ transporting subunit alpha 1a, tandem duplicate 3"	ENSDARG00000039131.5	64614	ZDB-GENE-001212-3	Entrez gene ID import through exact transcript match from gffcompare and abbreviation match	Ens99 gene ID import through exact transcript match from gffcompare and abbreviation match
1243	LL0000021304	89.3061	2.0811	0.308687	6.74178	1.56459e-11	3.29546e-10	chr4	17337763	17353972	-	parpbp	PARP1 binding protein	ENSDARG00000029944.9	678635	ZDB-GENE-060421-5714	Entrez gene ID import through exact transcript match from gffcompare and abbreviation match	Ens99 gene ID import through exact transcript match from gffcompare and abbreviation match
1244	LL0000012525	1714.5	1.08219	0.160575	6.73946	1.58973e-11	3.34571e-10	chr7	31494741	31618211	-	igdcc3	"immunoglobulin superfamily, DCC subclass, member 3"	ENSDARG00000075158.5	555947	ZDB-GENE-080303-24	Entrez gene ID import through exact transcript match from gffcompare and abbreviation match	Ens99 gene ID import through exact transcript match from gffcompare and abbreviation match
1245	LL0000013435	43.6667	6.39696	0.94942	6.73775	1.60855e-11	3.38261e-10	chr22	36839080	36876133	-	kng1	kininogen 1	ENSDARG00000022372.7	449808	ZDB-GENE-041010-56	Entrez gene ID import through exact transcript match from gffcompare and abbreviation match	Ens99 gene ID import through exact transcript match from gffcompare and abbreviation match
1246	LL0000035418	163.168	1.89275	0.281267	6.72939	1.70378e-11	3.57998e-10	chr25	26182123	26186224	-	XLOC_025423			NA		No transcript match by gffcompare	no overlapping transcript based on gffcompare
1247	LL0000018612	470.993	-1.24868	0.185573	-6.72876	1.71119e-11	3.59268e-10	chr7	17648931	17690983	-	map4k2	mitogen-activated protein kinase kinase kinase kinase 2	ENSDARG00000001234.12	678610	ZDB-GENE-030616-163	Entrez gene ID import through exact transcript match from gffcompare and abbreviation match	Ens99 gene ID import through exact transcript match from gffcompare and abbreviation match
1248	LL0000022594	90.2284	-2.4791	0.368556	-6.72653	1.73761e-11	3.64523e-10	chr13	31716508	31749193	+	prkcha	"protein kinase C, eta, a"	ENSDARG00000018382.9	100144561	ZDB-GENE-080402-5	Entrez gene ID import through exact transcript match from gffcompare and abbreviation match	Ens99 gene ID import through exact transcript match from gffcompare and abbreviation match
1249	LL0000020291	340.598	-1.36828	0.203533	-6.72264	1.78458e-11	3.74076e-10	chr8	25034529	25040764	+	ngrn	"neugrin, neurite outgrowth associated"	ENSDARG00000061314.7	569275	ZDB-GENE-060503-19	Entrez gene ID import through exact transcript match from gffcompare and abbreviation match	Ens99 gene ID import through exact transcript match from gffcompare and abbreviation match
1250	LL0000020798	3579.58	-1.49735	0.222838	-6.71943	1.82443e-11	3.82122e-10	chr25	6186823	6206443	+	oaz2a	ornithine decarboxylase antizyme 2a	ENSDARG00000045929.7	100002007	ZDB-GENE-121005-1	Entrez gene ID import through exact transcript match from gffcompare and abbreviation match	Ens99 gene ID import through exact transcript match from gffcompare and abbreviation match
1251	LL0000019613	376.11	1.36734	0.203496	6.71924	1.82674e-11	3.82301e-10	chr4	76745015	76785895	+	ms4a17a.10	"membrane-spanning 4-domains, subfamily A, member 17A.10"	ENSDARG00000095695.6	798679	ZDB-GENE-080829-3	Entrez gene ID import through exact transcript match from gffcompare and abbreviation match	Ens99 gene ID import through exact transcript match from gffcompare and abbreviation match
1252	LL0000039266	368.462	-1.33654	0.198917	-6.71911	1.82834e-11	3.8233e-10	chr19	32571727	32600966	-	zgc:91944	zgc:91944	ENSDARG00000035887.9	436941	ZDB-GENE-040718-417	Entrez gene ID import through exact transcript match from gffcompare and abbreviation match	Ens99 gene ID import through exact transcript match from gffcompare and abbreviation match
1253	LL0000005218	2768.16	-1.28339	0.19106	-6.71721	1.85242e-11	3.87057e-10	chr20	49113230	49182728	+	cd109	CD109 molecule	ENSDARG00000060609.8	569058	ZDB-GENE-120215-253	Entrez gene ID import through exact transcript match from gffcompare and abbreviation match	Ens99 gene ID import through exact transcript match from gffcompare and abbreviation match
1254	LL0000009586	175.982	2.08391	0.310298	6.71585	1.86974e-11	3.90365e-10	chr13	2394197	2423801	+	elovl5	ELOVL fatty acid elongase 5	ENSDARG00000004979.6	393425	ZDB-GENE-040407-2	Entrez gene ID import through exact transcript match from gffcompare and abbreviation match	Ens99 gene ID import through exact transcript match from gffcompare and abbreviation match
1255	LL0000022219	5991.76	-1.53622	0.228771	-6.71507	1.87976e-11	3.92144e-10	chr7	6652967	6668424	+	pnp5a	purine nucleoside phosphorylase 5a	ENSDARG00000078619.5	791647	ZDB-GENE-040426-2553	Entrez gene ID import through exact transcript match from gffcompare and abbreviation match	Ens99 gene ID import through exact transcript match from gffcompare and abbreviation match
1256	LL0000001744	999.181	-0.963312	0.143516	-6.71221	1.91699e-11	3.99592e-10	chr18	6558146	6619842	+	b4galnt3b	"beta-1,4-N-acetyl-galactosaminyl transferase 3b"	ENSDARG00000058939.9	553524	ZDB-GENE-030131-8615	Entrez gene ID import through exact transcript match from gffcompare and abbreviation match	Ens99 gene ID import through exact transcript match from gffcompare and abbreviation match
1257	LL0000018656	2308.22	1.76437	0.262912	6.71087	1.93463e-11	4.02949e-10	chr23	9794679	9807624	-	mapre1b	"microtubule-associated protein, RP/EB family, member 1b"	ENSDARG00000002659.11	334728	ZDB-GENE-040426-2256	Entrez gene ID import through exact transcript match from gffcompare and abbreviation match	Ens99 gene ID import through exact transcript match from gffcompare and abbreviation match
1258	LL0000006024	413.055	-1.63353	0.243524	-6.70788	1.97472e-11	4.10972e-10	chr6	40184235	40312162	-	col7a1	"collagen, type VII, alpha 1"	ENSDARG00000021720.10	100332562	ZDB-GENE-030131-2427	Entrez gene ID import through exact transcript match from gffcompare and abbreviation match	Ens99 gene ID import through exact transcript match from gffcompare and abbreviation match
1259	LL0000020702	2332.26	0.96804	0.144327	6.70729	1.98276e-11	4.12316e-10	chr25	5935938	5963535	-	nuak1b	"NUAK family, SNF1-like kinase, 1b"	ENSDARG00000028676.9	561496	ZDB-GENE-131120-18	Entrez gene ID import through exact transcript match from gffcompare and abbreviation match	Ens99 gene ID import through exact transcript match from gffcompare and abbreviation match
1260	LL0000019420	312.752	1.69146	0.252199	6.70685	1.98869e-11	4.13222e-10	chr12	25930845	25949093	+	mmrn2b	multimerin 2b	ENSDARG00000073711.4	566255	ZDB-GENE-080415-2	Entrez gene ID import through exact transcript match from gffcompare and abbreviation match	Ens99 gene ID import through exact transcript match from gffcompare and abbreviation match
1261	LL0000012447	117.775	2.27729	0.339661	6.70459	2.01968e-11	4.19328e-10	chr17	35243753	35247374	+	iah1	isoamyl acetate hydrolyzing esterase 1 (putative)	ENSDARG00000015765.9	449926	ZDB-GENE-041008-186	Entrez gene ID import through exact transcript match from gffcompare and abbreviation match	Ens99 gene ID import through exact transcript match from gffcompare and abbreviation match
1262	LL0000031537	337.406	-1.32491	0.197735	-6.70041	2.07837e-11	4.30831e-10	chr20	44563940	44577123	-	ubxn2a	UBX domain protein 2A	ENSDARG00000087180.5	100537478	ZDB-GENE-110411-202	Entrez gene ID import through exact transcript match from gffcompare and abbreviation match	Ens99 gene ID import through exact transcript match from gffcompare and abbreviation match
1263	LL0000038264	479.545	-1.37868	0.20576	-6.70044	2.07791e-11	4.30831e-10	chr10	35197806	35237283	-	ypel2a	yippee-like 2a	ENSDARG00000077224.4	100004727	ZDB-GENE-091118-98	Entrez gene ID import through exact transcript match from gffcompare and abbreviation match	Ens99 gene ID import through exact transcript match from gffcompare and abbreviation match
1264	LL0000003902	4474.23	1.38904	0.207554	6.69244	2.19482e-11	4.54609e-10	chr15	23369020	23376541	-	c1qtnf5	C1q and TNF related 5	ENSDARG00000056134.5	555815	ZDB-GENE-050706-101	Entrez gene ID import through exact transcript match from gffcompare and abbreviation match	Ens99 gene ID import through exact transcript match from gffcompare and abbreviation match
1265	LL0000029527	6851.01	-0.815883	0.121914	-6.69228	2.19716e-11	4.54733e-10	chr24	13017520	13240059	+	stau2	staufen double-stranded RNA binding protein 2	ENSDARG00000026801.10	393899	ZDB-GENE-040426-687	Entrez gene ID import through exact transcript match from gffcompare and abbreviation match	Ens99 gene ID import through exact transcript match from gffcompare and abbreviation match
1266	LL0000029351	2390.61	-1.47426	0.220343	-6.69075	2.22032e-11	4.59165e-10	chr14	16765992	16771405	+	sqstm1	sequestosome 1	ENSDARG00000075014.5	406452	ZDB-GENE-040426-2204	Entrez gene ID import through exact transcript match from gffcompare and abbreviation match	Ens99 gene ID import through exact transcript match from gffcompare and abbreviation match
1267	LL0000031819	2011.91	3.86306	0.577439	6.68999	2.2318e-11	4.61175e-10	chr5	46422218	46487747	+	vcana	versican a	ENSDARG00000103515.2	116993	ZDB-GENE-011023-1	Entrez gene ID import through exact transcript match from gffcompare and abbreviation match	Ens99 gene ID import through exact transcript match from gffcompare and abbreviation match
1268	LL0000004949	2167.82	-1.66974	0.249695	-6.68711	2.27622e-11	4.69402e-10	chr5	61361815	61403813	+	castor2	cytosolic arginine sensor for mTORC1 subunit 2	ENSDARG00000018985.10	327294	ZDB-GENE-030131-5505	Ens99 gene ID import through exact transcript match from gffcompare; abbrev conflict matches ZFIN alias	Ens99 gene ID import through exact transcript match from gffcompare and abbreviation match
1269	LL0000008501	759.666	-1.62706	0.243314	-6.68706	2.277e-11	4.69402e-10	chr16	11834516	11840520	+	cxcr3.3	"chemokine (C-X-C motif) receptor 3, tandem duplicate 3"	ENSDARG00000070669.6	799527	ZDB-GENE-100922-34	Entrez gene ID import through exact transcript match from gffcompare and abbreviation match	Ens99 gene ID import through exact transcript match from gffcompare and abbreviation match
1270	LL0000013470	423.021	2.00611	0.299992	6.6872	2.27478e-11	4.69402e-10	chr11	11468566	11471857	-	krt94	keratin 94	ENSDARG00000044975.6	768289	ZDB-GENE-061027-116	Entrez gene ID import through exact transcript match from gffcompare and abbreviation match	Ens99 gene ID import through exact transcript match from gffcompare and abbreviation match
1271	LL0000007340	1796.16	-1.67603	0.250685	-6.68578	2.29704e-11	4.73161e-10	chr1	54933190	54947618	-	crtac1a	cartilage acidic protein 1a	ENSDARG00000059826.8	559626	ZDB-GENE-030131-9704	Entrez gene ID import through exact transcript match from gffcompare and abbreviation match	Ens99 gene ID import through exact transcript match from gffcompare and abbreviation match
1272	LL0000028904	220.175	1.57921	0.236264	6.68408	2.32379e-11	4.78295e-10	chr24	19591870	19699459	+	slco5a1a	solute carrier organic anion transporter family member 5A1a	ENSDARG00000071685.5	556735	ZDB-GENE-090316-1	geneAbbrevConflict; gffcompare transcript match; overlap gene coordinates >90%	Ens99 gene ID import through exact transcript match from gffcompare and abbreviation match
1273	LL0000013008	4927.74	0.944637	0.141483	6.67669	2.44393e-11	5.02627e-10	chr6	31368054	31440155	+	jak1	Janus kinase 1	ENSDARG00000020625.12	30280	ZDB-GENE-980526-142	Entrez gene ID import through exact transcript match from gffcompare and abbreviation match	Ens99 gene ID import through exact transcript match from gffcompare and abbreviation match
1274	LL0000011245	138.775	2.06372	0.309188	6.67464	2.47848e-11	5.09332e-10	chr15	16886165	16894879	+	gdpd1	glycerophosphodiester phosphodiesterase domain containing 1	ENSDARG00000017261.10	445504	ZDB-GENE-040822-22	Entrez gene ID import through exact transcript match from gffcompare and abbreviation match	Ens99 gene ID import through exact transcript match from gffcompare and abbreviation match
1275	LL0000005783	944.68	-0.988208	0.148062	-6.67428	2.48452e-11	5.10175e-10	chr15	2647997	2652738	-	cldnf	claudin f	ENSDARG00000043133.6	81585	ZDB-GENE-010328-6	Entrez gene ID import through exact transcript match from gffcompare and abbreviation match	Ens99 gene ID import through exact transcript match from gffcompare and abbreviation match
1276	LL0000019364	1356.67	1.5616	0.234012	6.67317	2.50331e-11	5.13629e-10	chr8	39866493	39884418	-	mlec	malectin	ENSDARG00000059630.7	569613	ZDB-GENE-081105-187	Entrez gene ID import through exact transcript match from gffcompare and abbreviation match	Ens99 gene ID import through exact transcript match from gffcompare and abbreviation match
1277	LL0000021298	505.591	1.08155	0.162359	6.66151	2.71036e-11	5.55676e-10	chr6	42038358	42049350	-	parp3	"poly (ADP-ribose) polymerase family, member 3"	ENSDARG00000003961.8	335495	ZDB-GENE-030131-7435	Entrez gene ID import through exact transcript match from gffcompare and abbreviation match	Ens99 gene ID import through exact transcript match from gffcompare and abbreviation match
1278	LL0000020000	90.8684	2.89144	0.434091	6.66091	2.72134e-11	5.57199e-10	chr7	24457008	24473212	-	nat8l	N-acetyltransferase 8-like	ENSDARG00000077256.6	564754	ZDB-GENE-030729-4	Entrez gene ID import through exact transcript match from gffcompare and abbreviation match	Ens99 gene ID import through exact transcript match from gffcompare and abbreviation match
1279	LL0000023847	689.414	1.3249	0.198908	6.66087	2.72204e-11	5.57199e-10	chr15	39277099	39820508	-	robo1	"roundabout, axon guidance receptor, homolog 1 (Drosophila)"	ENSDARG00000026784.9	30769	ZDB-GENE-000209-3	Entrez gene ID import through exact transcript match from gffcompare and abbreviation match	Ens99 gene ID import through exact transcript match from gffcompare and abbreviation match
1280	LL0000032095	834.039	1.53779	0.230989	6.6574	2.78716e-11	5.70084e-10	chr8	53670395	53680653	-	wnt5a	"wingless-type MMTV integration site family, member 5a"	ENSDARG00000104973.3	568191	ZDB-GENE-060328-3	Entrez gene ID import through exact transcript match from gffcompare and abbreviation match	Ens99 gene ID import through exact transcript match from gffcompare and abbreviation match
1281	LL0000009858	1892.97	1.92526	0.289273	6.65551	2.82311e-11	5.76986e-10	chr10	7975585	7988502	-	ewsr1a	EWS RNA-binding protein 1a	ENSDARG00000020258.10	323597	ZDB-GENE-030131-2317	Entrez gene ID import through exact transcript match from gffcompare and abbreviation match	Ens99 gene ID import through exact transcript match from gffcompare and abbreviation match
1282	LL0000002023	135.787	2.364	0.355205	6.65531	2.82713e-11	5.77357e-10	chr20	16830415	16849362	-	brms1lb	BRMS1 like transcriptional repressor b	ENSDARG00000018047.11	562889	ZDB-GENE-081031-54	Entrez gene ID import through exact transcript match from gffcompare and abbreviation match	Ens99 gene ID import through exact transcript match from gffcompare and abbreviation match
1283	LL0000018699	184.621	1.80219	0.27081	6.65481	2.83664e-11	5.78848e-10	chr24	5892932	5908247	+	mastl	microtubule associated serine/threonine kinase-like	ENSDARG00000055566.7	445215	ZDB-GENE-040801-128	Entrez gene ID import through exact transcript match from gffcompare and abbreviation match	Ens99 gene ID import through exact transcript match from gffcompare and abbreviation match
1284	LL0000001763	41.631	4.03521	0.606592	6.65227	2.88608e-11	5.88478e-10	chr15	91018	97433	-	bace1	beta-secretase 1	ENSDARG00000101716.2	403005	ZDB-GENE-040426-1835	Entrez gene ID import through exact transcript match from gffcompare and abbreviation match	Ens99 gene ID import through exact transcript match from gffcompare and abbreviation match
1285	LL0000026798	907.957	-1.16678	0.175407	-6.65182	2.89492e-11	5.8982e-10	chr13	35990263	36034698	-	si:dkey-157l19.2	si:dkey-157l19.2	ENSDARG00000060340.7	561062	ZDB-GENE-090313-190	Entrez gene ID import through exact transcript match from gffcompare and abbreviation match	Ens99 gene ID import through exact transcript match from gffcompare and abbreviation match
1286	LL0000024343	445.311	1.55447	0.233781	6.64925	2.94596e-11	5.99752e-10	chr5	13308531	13315726	-	sdf2l1	stromal cell-derived factor 2-like 1	ENSDARG00000035631.6	445275	ZDB-GENE-040808-46	Entrez gene ID import through exact transcript match from gffcompare and abbreviation match	Ens99 gene ID import through exact transcript match from gffcompare and abbreviation match
1287	LL0000009511	16196.4	-1.07055	0.161064	-6.64671	2.99707e-11	6.09685e-10	chr13	19283936	19317570	+	eif3s10	"eukaryotic translation initiation factor 3, subunit 10 (theta)"	ENSDARG00000076815.5	327515	ZDB-GENE-030131-5726	Entrez gene ID import through exact transcript match from gffcompare and abbreviation match	Ens99 gene ID import through exact transcript match from gffcompare and abbreviation match
1288	LL0000025415	533.698	-1.15677	0.174082	-6.64497	3.03284e-11	6.1648e-10	chr18	24990268	24996647	-	si:ch211-196l7.4	si:ch211-196l7.4	ENSDARG00000095451.3	NA	ZDB-GENE-050419-122		Ens99 gene ID import through exact transcript match from gffcompare and abbreviation match
1289	LL0000005712	390.526	-1.58766	0.239019	-6.64239	3.08627e-11	6.26856e-10	chr6	41503760	41506753	+	cish	cytokine inducible SH2-containing protein	ENSDARG00000060316.6	767678	ZDB-GENE-050907-1	Entrez gene ID import through exact transcript match from gffcompare and abbreviation match	Ens99 gene ID import through exact transcript match from gffcompare and abbreviation match
1290	LL0000026850	873.156	-1.34551	0.202647	-6.63965	3.14436e-11	6.38158e-10	chr3	32855157	32859335	-	si:dkey-16l2.20	si:dkey-16l2.20	ENSDARG00000098191.2	100000168	ZDB-GENE-141212-380	Entrez gene ID import through exact transcript match from gffcompare and abbreviation match	Ens99 gene ID import through exact transcript match from gffcompare and abbreviation match
1291	LL0000005512	128.197	1.85633	0.279622	6.63869	3.16488e-11	6.41825e-10	chr21	22549170	22557708	-	cfap53	cilia and flagella associated protein 53	ENSDARG00000100892.2	567344	ZDB-GENE-060503-508	Entrez gene ID import through exact transcript match from gffcompare and abbreviation match	Ens99 gene ID import through exact transcript match from gffcompare and abbreviation match
1292	LL0000021114	2706.11	-1.15356	0.173853	-6.63529	3.23864e-11	6.56276e-10	chr17	50313454	50374005	-	otofb	otoferlin b	ENSDARG00000020581.11	100331283	ZDB-GENE-110406-5	Entrez gene ID import through exact transcript match from gffcompare and abbreviation match	Ens99 gene ID import through exact transcript match from gffcompare and abbreviation match
1293	LL0000018879	1200	-1.32438	0.199829	-6.62757	3.41256e-11	6.90984e-10	chr13	47623916	47691710	+	mertka	c-mer proto-oncogene tyrosine kinase a	ENSDARG00000074695.6	100322133	ZDB-GENE-081107-1	Entrez gene ID import through exact transcript match from gffcompare and abbreviation match	Ens99 gene ID import through exact transcript match from gffcompare and abbreviation match
1294	LL0000010171	388.038	-1.60284	0.241899	-6.62607	3.44739e-11	6.97497e-10	chr10	16313851	16474216	-	fbn2a	fibrillin 2a	ENSDARG00000051896.7	558217	ZDB-GENE-090112-4	Entrez gene ID import through exact transcript match from gffcompare and abbreviation match	Ens99 gene ID import through exact transcript match from gffcompare and abbreviation match
1295	LL0000009800	240.735	3.04437	0.459487	6.62559	3.45857e-11	6.99219e-10	chr20	39344875	39359154	+	esco2	establishment of sister chromatid cohesion N-acetyltransferase 2	ENSDARG00000014685.9	445395	ZDB-GENE-050913-156	Entrez gene ID import through exact transcript match from gffcompare and abbreviation match	Ens99 gene ID import through exact transcript match from gffcompare and abbreviation match
1296	LL0000012458	6029.86	-1.65937	0.250532	-6.6234	3.51033e-11	7.09136e-10	chr16	23487051	23491093	+	icn2	ictacalcin 2	ENSDARG00000055514.7	100005083	ZDB-GENE-070822-9	Entrez gene ID import through exact transcript match from gffcompare and abbreviation match	Ens99 gene ID import through exact transcript match from gffcompare and abbreviation match
1297	LL0000005245	114.667	2.71341	0.40974	6.62227	3.53725e-11	7.14022e-10	chr7	49882750	49892991	-	cd44a	CD44 molecule (Indian blood group) a	ENSDARG00000087863.4	797357	ZDB-GENE-110429-1	Entrez gene ID import through exact transcript match from gffcompare and abbreviation match	Ens99 gene ID import through exact transcript match from gffcompare and abbreviation match
1298	LL0000001513	2974.02	-1.36076	0.205511	-6.62136	3.55914e-11	7.17335e-10	chr20	44582291	44796901	+	atad2b	ATPase family AAA domain containing 2B	ENSDARG00000060537.7	100331225	ZDB-GENE-110411-210	Entrez gene ID import through exact transcript match from gffcompare and abbreviation match	Ens99 gene ID import through exact transcript match from gffcompare and abbreviation match
1299	LL0000003826	417.866	-1.45722	0.220076	-6.62143	3.55744e-11	7.17335e-10	chr7	19812740	19827255	+	BX957278.1	AMBIGUOUS	ENSDARG00000010940.9	100000832		geneAbbrevConflict; gffcompare transcript match; overlap gene coordinates >90%	Ens99 gene ID import through exact transcript match from gffcompare and abbreviation match
1300	LL0000012748	1749.38	-1.27945	0.193237	-6.62113	3.56456e-11	7.17875e-10	chr4	10604110	10615355	+	ing3	"inhibitor of growth family, member 3"	ENSDARG00000034326.9	393911	ZDB-GENE-040109-3	Entrez gene ID import through exact transcript match from gffcompare and abbreviation match	Ens99 gene ID import through exact transcript match from gffcompare and abbreviation match
1301	LL0000010618	2526.2	-1.34803	0.203728	-6.61681	3.67027e-11	7.38596e-10	chr14	30910114	30917928	+	foxo4	forkhead box O4	ENSDARG00000055792.6	563719	ZDB-GENE-150311-1	Entrez gene ID import through exact transcript match from gffcompare and abbreviation match	Ens99 gene ID import through exact transcript match from gffcompare and abbreviation match
1302	LL0000009007	1057.4	-1.59721	0.241423	-6.6158	3.69548e-11	7.43098e-10	chr21	51461	74823	+	dmgdh	dimethylglycine dehydrogenase	ENSDARG00000025703.8	100141496	ZDB-GENE-080227-8	Entrez gene ID import through exact transcript match from gffcompare and abbreviation match	Ens99 gene ID import through exact transcript match from gffcompare and abbreviation match
1303	LL0000008845	227.96	1.53938	0.23278	6.61302	3.76549e-11	7.56595e-10	chr13	11550454	11570568	+	desi2	desumoylating isopeptidase 2	ENSDARG00000004460.11	445138	ZDB-GENE-040801-39	Entrez gene ID import through exact transcript match from gffcompare and abbreviation match	Ens99 gene ID import through exact transcript match from gffcompare and abbreviation match
1304	LL0000009498	8443.87	-0.80347	0.121513	-6.61224	3.78536e-11	7.60003e-10	chr3	29640837	29654925	+	eif3d	"eukaryotic translation initiation factor 3, subunit D"	ENSDARG00000021257.11	336498	ZDB-GENE-030131-8442	Entrez gene ID import through exact transcript match from gffcompare and abbreviation match	Ens99 gene ID import through exact transcript match from gffcompare and abbreviation match
1305	LL0000018652	214.307	2.05071	0.310168	6.61162	3.80137e-11	7.62095e-10	chr11	34580085	34629243	-	mapkapk3	MAPK activated protein kinase 3	ENSDARG00000111612.1	790934	ZDB-GENE-061215-124	Entrez gene ID import through exact transcript match from gffcompare and abbreviation match	Ens99 gene ID import through exact transcript match from gffcompare and abbreviation match
1306	LL0000024152	2031.5	-1.09511	0.165635	-6.61161	3.8016e-11	7.62095e-10	chr19	24262263	24267823	-	s100v2	S100 calcium binding protein V2	ENSDARG00000070702.6	336965	ZDB-GENE-030131-8909	Entrez gene ID import through exact transcript match from gffcompare and abbreviation match	Ens99 gene ID import through exact transcript match from gffcompare and abbreviation match
1307	LL0000031759	67.2215	3.52007	0.532631	6.60883	3.87377e-11	7.7597e-10	chr23	30048854	30059156	-	uts2a	"urotensin 2, alpha"	ENSDARG00000053854.5	405774	ZDB-GENE-040630-11	Entrez gene ID import through exact transcript match from gffcompare and abbreviation match	Ens99 gene ID import through exact transcript match from gffcompare and abbreviation match
1308	LL0000030687	962.473	-1.24286	0.188126	-6.60655	3.93383e-11	7.87398e-10	chr22	10757780	10771181	+	tmprss9	transmembrane serine protease 9	ENSDARG00000029841.9	562051	ZDB-GENE-050208-573	Entrez gene ID import through exact transcript match from gffcompare and abbreviation match	Ens99 gene ID import through exact transcript match from gffcompare and abbreviation match
1309	LL0000011693	560.245	-1.1104	0.168132	-6.60434	3.99303e-11	7.98637e-10	chr19	23133336	23249822	-	grb10a	growth factor receptor-bound protein 10a	ENSDARG00000002013.11	446167	ZDB-GENE-040822-32	Entrez gene ID import through exact transcript match from gffcompare and abbreviation match	Ens99 gene ID import through exact transcript match from gffcompare and abbreviation match
1310	LL0000030075	169.93	2.32433	0.352004	6.60314	4.02543e-11	8.04503e-10	chr19	6831240	6844178	-	tcf19l	"transcription factor 19 (SC1), like"	ENSDARG00000040036.7	558431	ZDB-GENE-060324-2	Entrez gene ID import through exact transcript match from gffcompare and abbreviation match	Ens99 gene ID import through exact transcript match from gffcompare and abbreviation match
1311	LL0000018700	429.76	-2.14668	0.325113	-6.60288	4.03248e-11	8.05297e-10	chr13	18628920	18637244	-	mat1a	"methionine adenosyltransferase I, alpha"	ENSDARG00000039605.4	334195	ZDB-GENE-030131-6127	Entrez gene ID import through exact transcript match from gffcompare and abbreviation match	Ens99 gene ID import through exact transcript match from gffcompare and abbreviation match
1312	LL0000018738	347.142	-1.702	0.257926	-6.59877	4.14575e-11	8.27285e-10	chr19	21814047	21832630	-	mbpa	myelin basic protein a	ENSDARG00000036186.9	326281	ZDB-GENE-030128-2	Entrez gene ID import through exact transcript match from gffcompare and abbreviation match	Ens99 gene ID import through exact transcript match from gffcompare and abbreviation match
1313	LL0000028660	353.85	2.19002	0.331907	6.59831	4.1587e-11	8.29239e-10	chr11	2448781	2456786	-	slc2a10	solute carrier family 2 member 10	ENSDARG00000090820.4	560546	ZDB-GENE-080204-6	Entrez gene ID import through exact transcript match from gffcompare and abbreviation match	Ens99 gene ID import through exact transcript match from gffcompare and abbreviation match
1314	LL0000020092	431.02	-1.44137	0.218564	-6.59471	4.26087e-11	8.48963e-10	chr17	26569601	26586739	+	ndnfl	"neuron-derived neurotrophic factor , like"	ENSDARG00000076462.5	100148595	ZDB-GENE-131127-464	Entrez gene ID import through exact transcript match from gffcompare and abbreviation match	Ens99 gene ID import through exact transcript match from gffcompare and abbreviation match
1315	LL0000022304	683.645	1.39989	0.212314	6.59348	4.29625e-11	8.55363e-10	chr21	40712757	40717678	-	pomp	proteasome maturation protein	ENSDARG00000032296.7	445030	ZDB-GENE-040801-10	Entrez gene ID import through exact transcript match from gffcompare and abbreviation match	Ens99 gene ID import through exact transcript match from gffcompare and abbreviation match
1316	LL0000001325	2212.23	-1.10513	0.167682	-6.59067	4.37855e-11	8.70424e-10	chr16	17610982	17635594	+	arhgef5	Rho guanine nucleotide exchange factor (GEF) 5		100537160	ZDB-GENE-130530-800	Entrez gene ID import through exact transcript match from gffcompare and abbreviation match	no overlapping transcript based on gffcompare
1317	LL0000010367	205.537	-1.51904	0.23048	-6.59074	4.37632e-11	8.70424e-10	chr7	49797528	49801183	-	fjx1	four-jointed box kinase 1	ENSDARG00000035873.7	100001423	ZDB-GENE-100422-10	Entrez gene ID import through exact transcript match from gffcompare and abbreviation match	Ens99 gene ID import through exact transcript match from gffcompare and abbreviation match
1318	LL0000019684	436.491	1.88892	0.286718	6.58808	4.45543e-11	8.85036e-10	chr16	41716515	41776964	+	mtdhb	metadherin b	ENSDARG00000004939.10	553275	ZDB-GENE-090929-2	Entrez gene ID import through exact transcript match from gffcompare and abbreviation match	Ens99 gene ID import through exact transcript match from gffcompare and abbreviation match
1319	LL0000020180	493.851	-1.05971	0.160881	-6.5869	4.49106e-11	8.91436e-10	chr16	24698137	24703855	-	negaly6	neuromast-expressed gpi-anchored lymphocyte antigen 6	ENSDARG00000089123.3	100334152	ZDB-GENE-131121-604	Entrez gene ID import through exact transcript match from gffcompare and abbreviation match	Ens99 gene ID import through exact transcript match from gffcompare and abbreviation match
1320	LL0000018166	566.258	-2.59379	0.393816	-6.58629	4.50947e-11	8.94413e-10	chr7	53151512	53161169	+	LOC568392	cadherin-1-like		568392		Entrez gene ID import through exact transcript match from gffcompare and abbreviation match	multiple overlapping gene/transcript annotations preventing unambiguous assignment of Ens99 gene ID
1321	LL0000000277	1189.31	1.46885	0.223023	6.58608	4.51577e-11	8.94983e-10	chr1	672103	684588	-	adamts1	"ADAM metallopeptidase with thrombospondin type 1 motif, 1"	ENSDARG00000103519.2	565145	ZDB-GENE-070814-1	Entrez gene ID import through exact transcript match from gffcompare and abbreviation match	Ens99 gene ID import through exact transcript match from gffcompare and abbreviation match
1322	LL0000026310	245.427	-1.83518	0.279028	-6.57703	4.79922e-11	9.50442e-10	chr20	3145497	3166168	-	si:ch73-212j7.3	si:ch73-212j7.3	ENSDARG00000096613.2	101886323	ZDB-GENE-081104-259	"partial transcript overlap; ""j"" class in gffcompare; no abbreviation match"	Ens99 gene ID import through exact transcript match from gffcompare and abbreviation match
1323	LL0000009501	6203.22	-0.879359	0.133712	-6.57651	4.81616e-11	9.53076e-10	chr1	10297027	10304044	+	eif3f	"eukaryotic translation initiation factor 3, subunit F"	ENSDARG00000077533.5	557270	ZDB-GENE-100215-2	Entrez gene ID import through exact transcript match from gffcompare and abbreviation match	Ens99 gene ID import through exact transcript match from gffcompare and abbreviation match
1324	LL0000009613	856.884	1.56044	0.237305	6.57568	4.84322e-11	9.57706e-10	chr20	34845657	34868000	+	emilin1a	elastin microfibril interfacer 1a	ENSDARG00000024537.9	566473	ZDB-GENE-041001-191	Entrez gene ID import through exact transcript match from gffcompare and abbreviation match	Ens99 gene ID import through exact transcript match from gffcompare and abbreviation match
1325	LL0000014123	2801.42	1.04157	0.15843	6.57435	4.88671e-11	9.65578e-10	chr3	4667157	4671934	-	LOC100331639	myosin-9-like		100331639		Entrez gene ID import through exact transcript match from gffcompare and abbreviation match	no overlapping transcript based on gffcompare
1326	LL0000031845	134.639	-1.80252	0.274216	-6.57337	4.91905e-11	9.71234e-10	chr17	27434626	27447527	+	vgll2b	vestigial-like family member 2b	ENSDARG00000053773.4	606659	ZDB-GENE-050809-113	Entrez gene ID import through exact transcript match from gffcompare and abbreviation match	Ens99 gene ID import through exact transcript match from gffcompare and abbreviation match
1327	LL0000029999	732.039	-1.14855	0.174734	-6.57317	4.9255e-11	9.71775e-10	chr18	17002161	17020301	-	tbc1d15	"TBC1 domain family, member 15"	ENSDARG00000057218.8	492676	ZDB-GENE-041111-251	Entrez gene ID import through exact transcript match from gffcompare and abbreviation match	Ens99 gene ID import through exact transcript match from gffcompare and abbreviation match
1328	LL0000010296	166.98	1.72464	0.262499	6.57009	5.02852e-11	9.91353e-10	chr1	16392318	16394984	-	fgf20a	fibroblast growth factor 20a	ENSDARG00000007356.8	559630	ZDB-GENE-060110-1	Entrez gene ID import through exact transcript match from gffcompare and abbreviation match	Ens99 gene ID import through exact transcript match from gffcompare and abbreviation match
1329	LL0000024889	273.048	1.53405	0.233683	6.56466	5.21531e-11	1.0274e-09	chr5	24569853	24712497	-	si:ch211-106a19.1	si:ch211-106a19.1	ENSDARG00000022772.9	561797	ZDB-GENE-060526-3	Entrez gene ID import through exact transcript match from gffcompare and abbreviation match	Ens99 gene ID import through exact transcript match from gffcompare and abbreviation match
1330	LL0000022144	459.427	1.41632	0.215775	6.56387	5.24287e-11	1.03206e-09	chr24	5237686	5315543	+	plod2	"procollagen-lysine, 2-oxoglutarate 5-dioxygenase 2"	ENSDARG00000011821.10	100036767	ZDB-GENE-070326-1	Entrez gene ID import through exact transcript match from gffcompare and abbreviation match	Ens99 gene ID import through exact transcript match from gffcompare and abbreviation match
1331	LL0000019959	347.917	1.63555	0.249194	6.56336	5.26094e-11	1.03484e-09	chr7	44773912	44794322	-	nae1	nedd8 activating enzyme E1 subunit 1	ENSDARG00000011301.12	573336	ZDB-GENE-040426-1552	Entrez gene ID import through exact transcript match from gffcompare and abbreviation match	Ens99 gene ID import through exact transcript match from gffcompare and abbreviation match
1332	LL0000026343	458.356	-1.07494	0.163787	-6.563	5.27356e-11	1.03654e-09	chr10	4987566	4996056	+	si:ch73-234b20.5	si:ch73-234b20.5	ENSDARG00000086996.5	449923	ZDB-GENE-041008-183	Entrez gene ID import through exact transcript match from gffcompare and abbreviation match	Ens99 gene ID import through exact transcript match from gffcompare and abbreviation match
1333	LL0000013023	1266.46	-0.988653	0.150686	-6.561	5.3447e-11	1.04973e-09	chr12	23762966	23796707	+	jcada	junctional cadherin 5 associated a	ENSDARG00000089871.4	100001168	ZDB-GENE-111221-2	Entrez gene ID import through exact transcript match from gffcompare and abbreviation match	Ens99 gene ID import through exact transcript match from gffcompare and abbreviation match
1334	LL0000027978	114.468	-2.49222	0.379861	-6.56086	5.34995e-11	1.04998e-09	chr16	13955586	13965518	-	si:dkey-85k15.4	si:dkey-85k15.4	ENSDARG00000095047.2	100004563	ZDB-GENE-100922-242	Entrez gene ID import through exact transcript match from gffcompare and abbreviation match	Ens99 gene ID import through exact transcript match from gffcompare and abbreviation match
1335	LL0000004180	452.476	-1.44575	0.220463	-6.55779	5.46115e-11	1.071e-09	chr1	59353230	59370326	-	CABZ01052573.1	MESOTHELIN PRECURSOR PRE PRO MEGAKARYOCYTE POTENTIATING FACTOR	ENSDARG00000100739.2	NA			Ens99 gene ID import through exact transcript match from gffcompare and abbreviation match
1336	LL0000024172	225.045	1.37823	0.21021	6.55643	5.51121e-11	1.08001e-09	chr2	38147348	38157339	+	sall2	spalt-like transcription factor 2	ENSDARG00000075116.5	568044	ZDB-GENE-030829-32	Entrez gene ID import through exact transcript match from gffcompare and abbreviation match	Ens99 gene ID import through exact transcript match from gffcompare and abbreviation match
1337	LL0000017795	248.923	-2.20198	0.336054	-6.55244	5.66045e-11	1.10842e-09	chr4	68547013	68563580	-	LOC110439627	"uncharacterized LOC110439627,non-coding"		110439627		Entrez gene ID import through exact transcript match from gffcompare and abbreviation match	multiple overlapping gene/transcript annotations preventing unambiguous assignment of Ens99 gene ID
1338	LL0000025213	57.3828	3.47065	0.530283	6.5449	5.95338e-11	1.16491e-09	chr1	58137020	58146106	+	si:ch211-15j1.4	si:ch211-15j1.4	ENSDARG00000092604.5	100149225	ZDB-GENE-081031-6	Entrez gene ID import through exact transcript match from gffcompare and abbreviation match	Ens99 gene ID import through exact transcript match from gffcompare and abbreviation match
1339	LL0000024417	2328.2	-0.995492	0.15211	-6.54457	5.96661e-11	1.16663e-09	chr3	20103745	20106233	-	selenow2b	"selenoprotein W, 2b"	ENSDARG00000089936.4	378438	ZDB-GENE-030428-2	Ens99 gene ID import through exact transcript match from gffcompare; abbrev conflict matches ZFIN alias	Ens99 gene ID import through exact transcript match from gffcompare and abbreviation match
1340	LL0000029680	2759.92	-0.961258	0.146952	-6.54131	6.09808e-11	1.19145e-09	chr3	13184430	13260355	+	sun1	Sad1 and UNC84 domain containing 1	ENSDARG00000055350.8	553188	ZDB-GENE-050522-551	Entrez gene ID import through exact transcript match from gffcompare and abbreviation match	Ens99 gene ID import through exact transcript match from gffcompare and abbreviation match
1341	LL0000025266	298.709	-1.60246	0.245254	-6.53388	6.40853e-11	1.25117e-09	chr13	1430094	1534879	+	si:ch211-165e15.1	si:ch211-165e15.1	ENSDARG00000102406.2	NA	ZDB-GENE-081028-59		Ens99 gene ID import through exact transcript match from gffcompare and abbreviation match
1342	LL0000004947	10540.5	-1.01658	0.15561	-6.53288	6.45166e-11	1.25865e-09	chr21	11565883	11657043	-	cast	calpastatin	ENSDARG00000058693.6	563084	ZDB-GENE-050810-2	Entrez gene ID import through exact transcript match from gffcompare and abbreviation match	Ens99 gene ID import through exact transcript match from gffcompare and abbreviation match
1343	LL0000013659	945.711	-0.972659	0.14892	-6.53144	6.51418e-11	1.2699e-09	chr22	23238790	23255940	-	lhx9	LIM homeobox 9	ENSDARG00000056979.7	550405	ZDB-GENE-050417-210	Entrez gene ID import through exact transcript match from gffcompare and abbreviation match	Ens99 gene ID import through exact transcript match from gffcompare and abbreviation match
1344	LL0000005121	31.0175	8.34999	1.2788	6.52954	6.59708e-11	1.28415e-09	chr5	13373593	13376424	+	ccl19a.2	"chemokine (C-C motif) ligand 19a, tandem duplicate 2"	ENSDARG00000035632.6	100192211	ZDB-GENE-081022-55	Entrez gene ID import through exact transcript match from gffcompare and abbreviation match	Ens99 gene ID import on matching gene abbreviation and > 0.8 gene coordinate overlap using intersectBed
1345	LL0000023931	65372.2	-0.82163	0.125832	-6.5296	6.59472e-11	1.28415e-09	chr18	19451070	19456269	-	rpl4	ribosomal protein L4	ENSDARG00000041182.5	337090	ZDB-GENE-030131-9034	Entrez gene ID import through exact transcript match from gffcompare and abbreviation match	Ens99 gene ID import through exact transcript match from gffcompare and abbreviation match
1346	LL0000029254	147.36	3.03642	0.465104	6.52846	6.64472e-11	1.29246e-09	chr3	19355869	19363981	+	spc24	SPC24 component of NDC80 kinetochore complex	ENSDARG00000093622.3	554147	ZDB-GENE-050522-456	Entrez gene ID import through exact transcript match from gffcompare and abbreviation match	Ens99 gene ID import through exact transcript match from gffcompare and abbreviation match
1347	LL0000026751	32.5637	5.254	0.804886	6.52763	6.68172e-11	1.29805e-09	chr7	34789353	34791992	+	si:dkey-148a17.6	si:dkey-148a17.6	ENSDARG00000053124.6	108190685	ZDB-GENE-160728-65	Entrez gene ID import through exact transcript match from gffcompare and abbreviation match	Ens99 gene ID import through exact transcript match from gffcompare and abbreviation match
1348	LL0000034276	1120.77	-1.19972	0.183792	-6.5276	6.68338e-11	1.29805e-09	chr2	34337	44784	-	XLOC_016199			NA			no overlapping transcript based on gffcompare
1349	LL0000001888	2865.42	-1.33353	0.204422	-6.5234	6.87325e-11	1.33394e-09	chr10	37927100	37928125	+	bhlha9	"basic helix-loop-helix family, member a9"	ENSDARG00000103981.2	323481	ZDB-GENE-030131-2201	Entrez gene ID import through exact transcript match from gffcompare and abbreviation match	Ens99 gene ID import through exact transcript match from gffcompare and abbreviation match
1350	LL0000000862	1391.63	1.29003	0.197788	6.52227	6.92515e-11	1.34103e-09	chr12	30761241	30810171	+	aldh18a1	"aldehyde dehydrogenase 18 family, member A1"	ENSDARG00000099579.2	557186	ZDB-GENE-030131-5602	Entrez gene ID import through exact transcript match from gffcompare and abbreviation match	Ens99 gene ID import through exact transcript match from gffcompare and abbreviation match
1351	LL0000026656	1168.58	-0.987389	0.151386	-6.52235	6.92163e-11	1.34103e-09	chr4	6639292	6640415	+	si:dkey-112e7.2	si:dkey-112e7.2	ENSDARG00000099281.2	NA	ZDB-GENE-141216-229		Ens99 gene ID import through exact transcript match from gffcompare and abbreviation match
1352	LL0000027263	235.063	1.73537	0.266065	6.52234	6.92198e-11	1.34103e-09	chr11	31284917	31320617	+	si:dkey-238i5.2	si:dkey-238i5.2	ENSDARG00000101613.2	321155	ZDB-GENE-030131-9718	Entrez gene ID import through exact transcript match from gffcompare and abbreviation match	Ens99 gene ID import through exact transcript match from gffcompare and abbreviation match
1353	LL0000024142	230.823	-1.6296	0.249878	-6.52159	6.95673e-11	1.34615e-09	chr20	29268151	29420717	-	ryr3	ryanodine receptor 3	ENSDARG00000071331.7	561350	ZDB-GENE-041001-165	Entrez gene ID import through exact transcript match from gffcompare and abbreviation match	Ens99 gene ID import through exact transcript match from gffcompare and abbreviation match
1354	LL0000032087	122.483	-1.82778	0.280357	-6.51949	7.05482e-11	1.36412e-09	chr4	10706375	10717699	+	wnt16	"wingless-type MMTV integration site family, member 16"	ENSDARG00000094973.3	791563	ZDB-GENE-040426-2330	Entrez gene ID import through exact transcript match from gffcompare and abbreviation match	Ens99 gene ID import through exact transcript match from gffcompare and abbreviation match
1355	LL0000001245	2158.09	1.03876	0.159344	6.51901	7.07722e-11	1.36543e-09	chr18	44849809	44877073	+	arfgap2	ADP-ribosylation factor GTPase activating protein 2	ENSDARG00000067601.5	641490	ZDB-GENE-051120-177	Entrez gene ID import through exact transcript match from gffcompare and abbreviation match	Ens99 gene ID import through exact transcript match from gffcompare and abbreviation match
1356	LL0000014889	80.5283	-2.19947	0.337388	-6.51911	7.07269e-11	1.36543e-09	chr24	33493045	33499038	-	LOC101884296	melanoma receptor tyrosine-protein kinase-like		101884296		Entrez gene ID import through exact transcript match from gffcompare and abbreviation match	no overlapping transcript based on gffcompare
1357	LL0000018263	202.357	-1.41151	0.216516	-6.51921	7.06793e-11	1.36543e-09	chr16	54820896	54827055	+	LOC799656	pleckstrin homology-like domain family B member 1		799656		Entrez gene ID import through exact transcript match from gffcompare and abbreviation match	no overlapping transcript based on gffcompare
1358	LL0000030602	117.827	2.34764	0.360207	6.51746	7.15072e-11	1.37859e-09	chr17	20938138	20958504	+	tmem26a	transmembrane protein 26a	ENSDARG00000077979.4	794507	ZDB-GENE-101223-2	Entrez gene ID import through exact transcript match from gffcompare and abbreviation match	Ens99 gene ID import through exact transcript match from gffcompare and abbreviation match
1359	LL0000028096	1900.42	0.918476	0.140955	6.5161	7.21584e-11	1.3891e-09	chr17	7595356	7617558	+	si:dkeyp-110a12.4	si:dkeyp-110a12.4	ENSDARG00000087784.3	100001360	ZDB-GENE-131121-498	Entrez gene ID import through exact transcript match from gffcompare and abbreviation match	Ens99 gene ID import through exact transcript match from gffcompare and abbreviation match
1360	LL0000030248	38.6386	-3.82899	0.587618	-6.51612	7.21471e-11	1.3891e-09	chr4	17380551	17391419	-	th2	tyrosine hydroxylase 2	ENSDARG00000038384.6	414844	ZDB-GENE-050201-1	Entrez gene ID import through exact transcript match from gffcompare and abbreviation match	Ens99 gene ID import through exact transcript match from gffcompare and abbreviation match
1361	LL0000021942	60.0981	-4.47907	0.687839	-6.51181	7.42515e-11	1.42835e-09	chr2	22330459	22333296	-	pimr66	"Pim proto-oncogene, serine/threonine kinase, related 66"		100007494	ZDB-GENE-070912-537	Entrez gene ID import through exact transcript match from gffcompare and abbreviation match	no overlapping transcript based on gffcompare
1362	LL0000004746	178.157	1.75718	0.269938	6.50957	7.53674e-11	1.44875e-09	chr3	39759130	39954223	+	cacna1ha	"calcium channel, voltage-dependent, T type, alpha 1H subunit a"	ENSDARG00000060496.7	560875	ZDB-GENE-130103-1	"partial transcript match; ""j"" class in gffcompare; abbreviation match"	Ens99 gene ID import through exact transcript match from gffcompare and abbreviation match
1363	LL0000001611	1800.22	1.87745	0.288429	6.50923	7.55352e-11	1.45091e-09	chr3	23599290	23604396	-	atp5mc1	ATP synthase membrane subunit c locus 1	ENSDARG00000056008.6	406301	ZDB-GENE-040426-1966	Ens99 gene ID import through exact transcript match from gffcompare; abbrev conflict matches ZFIN alias	Ens99 gene ID import through exact transcript match from gffcompare and abbreviation match
1364	LL0000013262	699.789	-1.13204	0.173931	-6.50853	7.58903e-11	1.45666e-09	chr2	41834554	41861040	-	keap1a	kelch-like ECH-associated protein 1a	ENSDARG00000016132.9	321837	ZDB-GENE-030131-556	Entrez gene ID import through exact transcript match from gffcompare and abbreviation match	Ens99 gene ID import through exact transcript match from gffcompare and abbreviation match
1365	LL0000028615	727.907	-1.26911	0.195036	-6.50706	7.66349e-11	1.46987e-09	chr15	41767675	41807371	-	slc25a36b	solute carrier family 25 member 36b	ENSDARG00000015915.8	558307	ZDB-GENE-080219-28	"partial transcript match; ""j"" class in gffcompare; abbreviation match"	Ens99 gene ID import on matching gene abbreviation and > 0.8 gene coordinate overlap using intersectBed
1366	LL0000004712	1110.49	1.59116	0.244568	6.50601	7.71748e-11	1.47915e-09	chrUn_KN149818v1	21	22196	-	CABZ01113954.1	26S PROTEASOME NON ATPASE REGULATORY SUBUNIT 26S PROTEASOME REGULATORY SUBUNIT	ENSDARG00000099653.2	393518		geneAbbrevConflict; gffcompare transcript match; overlap gene coordinates >90%	geneAbbrevConflict; gffcompare transcript match; overlap gene coordinates >90%
1367	LL0000016100	112.798	-3.56187	0.54761	-6.50439	7.80096e-11	1.49405e-09	chr6	25283121	25304397	+	LOC103911233	kynurenine--oxoglutarate transaminase 3-like		103911233		Entrez gene ID import through exact transcript match from gffcompare and abbreviation match	multiple overlapping gene/transcript annotations preventing unambiguous assignment of Ens99 gene ID
1368	LL0000007422	1266.41	1.55151	0.238554	6.5038	7.83172e-11	1.49885e-09	chr11	5468629	5493191	+	cse1l	CSE1 chromosome segregation 1-like (yeast)	ENSDARG00000006963.9	30707	ZDB-GENE-990603-1	Entrez gene ID import through exact transcript match from gffcompare and abbreviation match	Ens99 gene ID import through exact transcript match from gffcompare and abbreviation match
1369	LL0000012123	1987.41	-1.06897	0.164422	-6.50134	7.96053e-11	1.52239e-09	chr25	15286852	15351444	+	hipk3a	homeodomain interacting protein kinase 3a	ENSDARG00000062469.7	564413	ZDB-GENE-061207-54	Entrez gene ID import through exact transcript match from gffcompare and abbreviation match	Ens99 gene ID import through exact transcript match from gffcompare and abbreviation match
1370	LL0000020808	3381.59	-1.0232	0.157407	-6.50034	8.01382e-11	1.53146e-09	chr10	2924775	2943474	-	oclna	occludin a	ENSDARG00000005108.8	405757	ZDB-GENE-040426-2685	Entrez gene ID import through exact transcript match from gffcompare and abbreviation match	Ens99 gene ID import through exact transcript match from gffcompare and abbreviation match
1371	LL0000004105	43.9817	4.24126	0.652555	6.49947	8.06024e-11	1.53921e-09	chr18	46794575	46799988	+	CABZ01041494.1	C5a anaphylatoxin chemotactic receptor [Source:NCBI gene;Acc:100000959]	ENSDARG00000040319.6	100000959		geneAbbrevConflict; gffcompare transcript match; overlap gene coordinates >90%	Ens99 gene ID import through exact transcript match from gffcompare and abbreviation match
1372	LL0000011298	150.368	2.71675	0.418046	6.49869	8.10237e-11	1.54612e-09	chr8	39998410	40031011	+	ggt5a	gamma-glutamyltransferase 5a	ENSDARG00000052045.9	569734	ZDB-GENE-080226-1	Entrez gene ID import through exact transcript match from gffcompare and abbreviation match	Ens99 gene ID import through exact transcript match from gffcompare and abbreviation match
1373	LL0000009471	138.642	1.94851	0.299909	6.49702	8.19292e-11	1.56113e-09	chr9	12428226	12443861	-	ehhadh	"enoyl-CoA, hydratase/3-hydroxyacyl CoA dehydrogenase"	ENSDARG00000070029.4	100000859	ZDB-GENE-040426-2581	Entrez gene ID import through exact transcript match from gffcompare and abbreviation match	Ens99 gene ID import through exact transcript match from gffcompare and abbreviation match
1374	LL0000039378	662.717	1.45891	0.22455	6.49703	8.19211e-11	1.56113e-09	chr17	24604373	24613061	+	zmpste24	"zinc metallopeptidase, STE24 homolog"	ENSDARG00000044090.5	334380	ZDB-GENE-030131-6312	Entrez gene ID import through exact transcript match from gffcompare and abbreviation match	Ens99 gene ID import through exact transcript match from gffcompare and abbreviation match
1375	LL0000031426	662.226	1.71659	0.264229	6.49661	8.21478e-11	1.56415e-09	chr1	19332837	19346048	+	tyrp1b	tyrosinase-related protein 1b	ENSDARG00000056151.4	437022	ZDB-GENE-040718-249	Entrez gene ID import through exact transcript match from gffcompare and abbreviation match	Ens99 gene ID import through exact transcript match from gffcompare and abbreviation match
1376	LL0000005510	365.137	1.87607	0.288888	6.49409	8.35373e-11	1.58946e-09	chr13	51311807	51454017	+	cfap46	cilia and flagella associated protein 46		101884204	ZDB-GENE-110930-7	Entrez gene ID import through exact transcript match from gffcompare and abbreviation match	multiple overlapping gene/transcript annotations preventing unambiguous assignment of Ens99 gene ID
1377	LL0000024365	547.884	1.59796	0.246088	6.49345	8.38941e-11	1.59508e-09	chr18	26788083	26797723	-	sec11a	"SEC11 homolog A, signal peptidase complex subunit"	ENSDARG00000008936.6	436794	ZDB-GENE-040718-227	Entrez gene ID import through exact transcript match from gffcompare and abbreviation match	Ens99 gene ID import through exact transcript match from gffcompare and abbreviation match
1378	LL0000024553	10969.9	-1.27159	0.195942	-6.48966	8.60318e-11	1.63454e-09	chr9	32161623	32177156	-	sf3b1	"splicing factor 3b, subunit 1"	ENSDARG00000056138.7	446117	ZDB-GENE-040827-3	Entrez gene ID import through exact transcript match from gffcompare and abbreviation match	Ens99 gene ID import through exact transcript match from gffcompare and abbreviation match
1379	LL0000005893	1031.05	-0.993353	0.153094	-6.4885	8.66939e-11	1.64593e-09	chr17	26988197	27048640	-	cnksr1	connector enhancer of kinase suppressor of Ras 1	ENSDARG00000032932.6	402957	ZDB-GENE-040426-1802	Entrez gene ID import through exact transcript match from gffcompare and abbreviation match	Ens99 gene ID import through exact transcript match from gffcompare and abbreviation match
1380	LL0000030088	1000.83	-1.23592	0.190547	-6.48616	8.80497e-11	1.67046e-09	chr12	30977736	31103906	-	tcf7l2	transcription factor 7 like 2	ENSDARG00000004415.12	30510	ZDB-GENE-991110-8	Entrez gene ID import through exact transcript match from gffcompare and abbreviation match	Ens99 gene ID import through exact transcript match from gffcompare and abbreviation match
1381	LL0000012766	603.833	-1.06791	0.16467	-6.48514	8.8652e-11	1.68066e-09	chr16	10413530	10428899	+	ino80e	INO80 complex subunit E	ENSDARG00000101892.3	402932	ZDB-GENE-040426-1818	Entrez gene ID import through exact transcript match from gffcompare and abbreviation match	Ens99 gene ID import through exact transcript match from gffcompare and abbreviation match
1382	LL0000024831	227.856	1.55031	0.239162	6.48223	9.03752e-11	1.71209e-09	chr9	7732710	7773111	+	si:ch1073-349o24.2	si:ch1073-349o24.2	ENSDARG00000006863.10	100333283	ZDB-GENE-081104-83	"partial transcript match; ""j"" class in gffcompare; abbreviation match"	Ens99 gene ID import through exact transcript match from gffcompare and abbreviation match
1383	LL0000001408	595.955	1.60975	0.248354	6.48168	9.07086e-11	1.71717e-09	chr25	7653900	7663608	-	arpp19b	cAMP-regulated phosphoprotein 19b	ENSDARG00000039880.6	393947	ZDB-GENE-040426-930	Entrez gene ID import through exact transcript match from gffcompare and abbreviation match	Ens99 gene ID import through exact transcript match from gffcompare and abbreviation match
1384	LL0000032034	144.473	1.81583	0.280236	6.47963	9.19459e-11	1.73933e-09	chr5	41774128	41792843	+	wdr66	WD repeat domain 66	ENSDARG00000059855.7	569257	ZDB-GENE-060526-328	Entrez gene ID import through exact transcript match from gffcompare and abbreviation match	Ens99 gene ID import through exact transcript match from gffcompare and abbreviation match
1385	LL0000019664	1167.74	-1.08281	0.167131	-6.47884	9.24302e-11	1.74723e-09	chr1	49352900	49355313	+	msx1b	muscle segment homeobox 1b	ENSDARG00000008886.11	30511	ZDB-GENE-980526-26	Entrez gene ID import through exact transcript match from gffcompare and abbreviation match	Ens99 gene ID import through exact transcript match from gffcompare and abbreviation match
1386	LL0000028302	108.137	-2.10912	0.325603	-6.47758	9.32055e-11	1.76062e-09	chr21	15833222	15841167	+	si:dkeyp-87d8.8	si:dkeyp-87d8.8	ENSDARG00000044755.8	492587	ZDB-GENE-041111-161	Entrez gene ID import through exact transcript match from gffcompare and abbreviation match	Ens99 gene ID import through exact transcript match from gffcompare and abbreviation match
1387	LL0000005306	127.71	2.53135	0.391063	6.47301	9.60698e-11	1.81341e-09	chr5	67175283	67180800	-	cdca5	cell division cycle associated 5	ENSDARG00000044437.7	559398	ZDB-GENE-030131-235	Entrez gene ID import through exact transcript match from gffcompare and abbreviation match	Ens99 gene ID import through exact transcript match from gffcompare and abbreviation match
1388	LL0000032113	442.642	-1.61904	0.250672	-6.45882	1.05526e-10	1.99047e-09	chr5	12546260	12560639	-	wsb2	WD repeat and SOCS box containing 2	ENSDARG00000058608.7	100307075	ZDB-GENE-081104-26	Entrez gene ID import through exact transcript match from gffcompare and abbreviation match	Ens99 gene ID import through exact transcript match from gffcompare and abbreviation match
1389	LL0000009534	890.516	1.11169	0.172135	6.45823	1.05933e-10	1.9967e-09	chr11	27828212	27917730	-	eif4g3a	"eukaryotic translation initiation factor 4 gamma, 3a"	ENSDARG00000077215.6	566131	ZDB-GENE-120810-2	Entrez gene ID import through exact transcript match from gffcompare and abbreviation match	Ens99 gene ID import through exact transcript match from gffcompare and abbreviation match
1390	LL0000026503	108.706	1.9766	0.306079	6.45782	1.06223e-10	2.00074e-09	chr3	60146307	60175487	+	si:ch73-364h19.1	si:ch73-364h19.1	ENSDARG00000097523.2	556746	ZDB-GENE-031010-45	Entrez gene ID import through exact transcript match from gffcompare and abbreviation match	Ens99 gene ID import through exact transcript match from gffcompare and abbreviation match
1391	LL0000025772	208.277	-1.71147	0.265044	-6.45728	1.066e-10	2.0064e-09	chr3	16472572	16507610	-	si:ch211-23l10.3	si:ch211-23l10.3	ENSDARG00000073998.5	101884217	ZDB-GENE-091204-25	geneAbbrevConflict; gffcompare transcript match; overlap gene coordinates >90%	Ens99 gene ID import through exact transcript match from gffcompare and abbreviation match
1392	LL0000038775	233.599	1.83363	0.283984	6.45681	1.06931e-10	2.01118e-09	chr15	23693514	23699737	-	zgc:154093	zgc:154093	ENSDARG00000055897.6	777623	ZDB-GENE-061103-517	Entrez gene ID import through exact transcript match from gffcompare and abbreviation match	Ens99 gene ID import through exact transcript match from gffcompare and abbreviation match
1393	LL0000009038	165.388	1.58658	0.245781	6.45526	1.08032e-10	2.03043e-09	chr12	38693505	38713737	+	dnai2b	"dynein, axonemal, intermediate chain 2b"	ENSDARG00000074081.4	101884977	ZDB-GENE-131016-1	Entrez gene ID import through exact transcript match from gffcompare and abbreviation match	Ens99 gene ID import through exact transcript match from gffcompare and abbreviation match
1394	LL0000028544	2980.17	-1.44282	0.223631	-6.45177	1.10549e-10	2.07624e-09	chr15	11643659	11679706	+	slc1a5	solute carrier family 1 member 5	ENSDARG00000099186.3	100002129	ZDB-GENE-070501-4	Entrez gene ID import through exact transcript match from gffcompare and abbreviation match	Ens99 gene ID import on gene abbreviation and default intersectBed stringency for gene coordinate overlap
1395	LL0000009429	953.683	-1.28655	0.199513	-6.44844	1.13006e-10	2.11934e-09	chr19	8481802	8520883	+	efna1a	ephrin-A1a	ENSDARG00000030326.7	393569	ZDB-GENE-040426-1135	Entrez gene ID import through exact transcript match from gffcompare and abbreviation match	Ens99 gene ID import through exact transcript match from gffcompare and abbreviation match
1396	LL0000018723	442.364	-1.81036	0.280742	-6.44847	1.12984e-10	2.11934e-09	chr8	54211860	54217744	-	mbd4	methyl-CpG binding domain protein 4	ENSDARG00000110298.1	101887128	ZDB-GENE-040213-1	Entrez gene ID import through exact transcript match from gffcompare and abbreviation match	Ens99 gene ID import on gene abbreviation and default intersectBed stringency for gene coordinate overlap
1397	LL0000012999	1024.07	-1.16257	0.180353	-6.44611	1.1476e-10	2.15071e-09	chr17	26828027	26850542	+	jade1	jade family PHD finger 1	ENSDARG00000033707.7	327437	ZDB-GENE-030131-5648	Entrez gene ID import through exact transcript match from gffcompare and abbreviation match	Ens99 gene ID import through exact transcript match from gffcompare and abbreviation match
1398	LL0000011544	4074.45	-0.866264	0.134428	-6.44405	1.16327e-10	2.17851e-09	chr3	37662444	37699992	-	gpatch8	G patch domain containing 8	ENSDARG00000059768.8	565404	ZDB-GENE-030131-6966	Entrez gene ID import through exact transcript match from gffcompare and abbreviation match	Ens99 gene ID import through exact transcript match from gffcompare and abbreviation match
1399	LL0000018286	1103.81	-1.32585	0.205905	-6.43913	1.20164e-10	2.24876e-09	chr1	59191945	59216197	-	lpar2b	lysophosphatidic acid receptor 2b	ENSDARG00000042561.7	567956	ZDB-GENE-051120-99	Entrez gene ID import through exact transcript match from gffcompare and abbreviation match	Ens99 gene ID import through exact transcript match from gffcompare and abbreviation match
1400	LL0000031111	523.451	-1.27705	0.198374	-6.43761	1.21371e-10	2.26973e-09	chr10	26129830	26188866	-	trim3b	tripartite motif containing 3b	ENSDARG00000005397.11	555391	ZDB-GENE-070112-1132	Entrez gene ID import through exact transcript match from gffcompare and abbreviation match	Ens99 gene ID import through exact transcript match from gffcompare and abbreviation match
1401	LL0000026722	37.6926	3.77931	0.587096	6.43729	1.21625e-10	2.27284e-09	chr23	31919420	31932076	-	si:dkey-126g1.7	si:dkey-126g1.7	ENSDARG00000086703.5	792926	ZDB-GENE-090313-181	Entrez gene ID import through exact transcript match from gffcompare and abbreviation match	Ens99 gene ID import through exact transcript match from gffcompare and abbreviation match
1402	LL0000012235	194.244	-1.86288	0.289432	-6.43631	1.22412e-10	2.28592e-09	chr20	25486021	25513483	+	hook1	hook microtubule-tethering protein 1	ENSDARG00000042946.8	570393	ZDB-GENE-041001-159	Entrez gene ID import through exact transcript match from gffcompare and abbreviation match	Ens99 gene ID import through exact transcript match from gffcompare and abbreviation match
1403	LL0000012892	879.26	-0.945743	0.146959	-6.43544	1.23119e-10	2.29585e-09	chr5	69426654	69437422	-	isca1	iron-sulfur cluster assembly 1	ENSDARG00000051956.5	573999	ZDB-GENE-050626-94	"partial transcript match; ""j"" class in gffcompare; abbreviation match"	Ens99 gene ID import on matching gene abbreviation and > 0.8 gene coordinate overlap using intersectBed
1404	LL0000023586	631.965	-1.52014	0.236211	-6.43553	1.23047e-10	2.29585e-09	chr10	34958583	34961758	+	rfxap	regulatory factor X-associated protein	ENSDARG00000076891.5	100006212	ZDB-GENE-091204-321	Entrez gene ID import through exact transcript match from gffcompare and abbreviation match	Ens99 gene ID import through exact transcript match from gffcompare and abbreviation match
1405	LL0000009403	46195.3	-0.917656	0.14269	-6.43111	1.26679e-10	2.36056e-09	chr14	26719691	26729289	+	eef1g	eukaryotic translation elongation factor 1 gamma	ENSDARG00000056119.9	195822	ZDB-GENE-020423-3	Entrez gene ID import through exact transcript match from gffcompare and abbreviation match	Ens99 gene ID import through exact transcript match from gffcompare and abbreviation match
1406	LL0000022725	426.228	-1.35954	0.211456	-6.42944	1.28078e-10	2.38492e-09	chr13	22737086	22812953	-	psda	pleckstrin and Sec7 domain containing a	ENSDARG00000078102.5	570918	ZDB-GENE-090313-44	Ens99 gene ID import through exact transcript match from gffcompare; abbrev conflict matches ZFIN alias	Ens99 gene ID import through exact transcript match from gffcompare and abbreviation match
1407	LL0000023336	459.64	-1.36528	0.21237	-6.42875	1.28661e-10	2.39408e-09	chr10	9595575	9655820	+	rc3h2	ring finger and CCCH-type domains 2	ENSDARG00000063050.6	559834	ZDB-GENE-060503-694	Entrez gene ID import through exact transcript match from gffcompare and abbreviation match	Ens99 gene ID import through exact transcript match from gffcompare and abbreviation match
1408	LL0000005275	300.172	1.48322	0.230826	6.42571	1.31255e-10	2.44062e-09	chr21	34849406	34880924	+	cdc23	"CDC23 (cell division cycle 23, yeast, homolog)"	ENSDARG00000044484.5	393907	ZDB-GENE-040426-866	Entrez gene ID import through exact transcript match from gffcompare and abbreviation match	Ens99 gene ID import through exact transcript match from gffcompare and abbreviation match
1409	LL0000001896	690.5	1.08331	0.168608	6.42502	1.31856e-10	2.45006e-09	chr14	2941796	2979919	-	bicc2	bicaudal C homolog 2	ENSDARG00000076557.3	402785	ZDB-GENE-110110-3	Entrez gene ID import through exact transcript match from gffcompare and abbreviation match	Ens99 gene ID import through exact transcript match from gffcompare and abbreviation match
1410	LL0000012638	1139.65	-1.23195	0.191751	-6.42474	1.32091e-10	2.45268e-09	chr9	61770	69776	-	il10rb	"interleukin 10 receptor, beta"	ENSDARG00000078042.5	619391	ZDB-GENE-050909-1	Entrez gene ID import through exact transcript match from gffcompare and abbreviation match	Ens99 gene ID import through exact transcript match from gffcompare and abbreviation match
1411	LL0000008672	2259.97	-1.8906	0.29432	-6.42361	1.3308e-10	2.46754e-09	chr9	52378477	52403793	+	dap1b	death associated protein 1b	ENSDARG00000109678.1	58094	ZDB-GENE-000511-4	Entrez gene ID import through exact transcript match from gffcompare and abbreviation match	Ens99 gene ID import through exact transcript match from gffcompare and abbreviation match
1412	LL0000028151	70.4641	2.84963	0.443616	6.42363	1.33062e-10	2.46754e-09	chr23	40755764	40766518	-	si:dkeyp-27c8.2	si:dkeyp-27c8.2	ENSDARG00000088040.3	557652	ZDB-GENE-090311-51	Entrez gene ID import through exact transcript match from gffcompare and abbreviation match	Ens99 gene ID import through exact transcript match from gffcompare and abbreviation match
1413	LL0000008922	89.0057	2.50992	0.390836	6.42193	1.34558e-10	2.4915e-09	chr11	31680513	32155212	+	diaph3	diaphanous-related formin 3	ENSDARG00000090785.5	445230	ZDB-GENE-040801-144	Entrez gene ID import through exact transcript match from gffcompare and abbreviation match	Ens99 gene ID import through exact transcript match from gffcompare and abbreviation match
1414	LL0000031578	249.961	1.33868	0.208454	6.42192	1.34562e-10	2.4915e-09	chr5	69926766	69944092	-	ugt2a2	"UDP glucuronosyltransferase 2 family, polypeptide A2"	ENSDARG00000051940.8	553952	ZDB-GENE-080721-21	Entrez gene ID import through exact transcript match from gffcompare and abbreviation match	Ens99 gene ID import by transcript match; but abbreviation conflict and limited gene overlap; may be complex gene structure or incorrect Ensembl assignment
1415	LL0000018553	224.913	1.49059	0.232134	6.42127	1.35146e-10	2.50054e-09	chr18	26649860	26761809	-	malt3	MALT paracaspase 3	ENSDARG00000068152.6	571242	ZDB-GENE-050419-182	Entrez gene ID import through exact transcript match from gffcompare and abbreviation match	Ens99 gene ID import through exact transcript match from gffcompare and abbreviation match
1416	LL0000031917	245.144	-1.48074	0.230606	-6.42107	1.35323e-10	2.50204e-09	chr10	19525839	19551118	+	vsig8a	V-set and immunoglobulin domain containing 8a	ENSDARG00000054050.8	550503	ZDB-GENE-050417-338	Entrez gene ID import through exact transcript match from gffcompare and abbreviation match	Ens99 gene ID import through exact transcript match from gffcompare and abbreviation match
1417	LL0000020537	1563.92	1.135	0.176772	6.4207	1.35651e-10	2.50635e-09	chr1	50085370	50190997	+	npnt	nephronectin [Source:ZFIN;Acc:ZDB-GENE-090312-201]	ENSDARG00000018721.11	563273	ZDB-GENE-090312-201	Entrez gene ID import through exact transcript match from gffcompare and abbreviation match	geneAbbrev conflict with Ens99 but matches ZFIN alias
1418	LL0000024211	637.713	1.11321	0.173508	6.4159	1.3999e-10	2.58468e-09	chr5	20448546	20481393	+	sart3	"spliceosome associated factor 3, U4/U6 recycling protein"	ENSDARG00000008032.11	558581	ZDB-GENE-040724-10	Entrez gene ID import through exact transcript match from gffcompare and abbreviation match	Ens99 gene ID import through exact transcript match from gffcompare and abbreviation match
1419	LL0000012693	1864.96	1.56555	0.244097	6.41366	1.42068e-10	2.62121e-09	chr19	37501652	37508571	-	ilf2	interleukin enhancer binding factor 2	ENSDARG00000014591.8	406517	ZDB-GENE-040426-2345	Entrez gene ID import through exact transcript match from gffcompare and abbreviation match	Ens99 gene ID import through exact transcript match from gffcompare and abbreviation match
1420	LL0000018567	893.973	-1.05407	0.164368	-6.41289	1.42788e-10	2.63262e-09	chr25	26811170	26827041	+	man2c1	"mannosidase, alpha, class 2C, member 1"	ENSDARG00000079835.5	569595	ZDB-GENE-101103-4	Entrez gene ID import through exact transcript match from gffcompare and abbreviation match	Ens99 gene ID import through exact transcript match from gffcompare and abbreviation match
1421	LL0000030983	57.4781	2.80053	0.436712	6.41276	1.42905e-10	2.63293e-09	chr11	35162684	35171768	-	traip	TRAF-interacting protein	ENSDARG00000011262.9	402900	ZDB-GENE-040801-30	Entrez gene ID import through exact transcript match from gffcompare and abbreviation match	Ens99 gene ID import through exact transcript match from gffcompare and abbreviation match
1422	LL0000029236	177.447	-1.65169	0.257646	-6.41071	1.44847e-10	2.66683e-09	chr10	34889328	34907712	-	sparta	spartin a	ENSDARG00000068782.4	100005765	ZDB-GENE-080204-37	Ens99 gene ID import through exact transcript match from gffcompare; abbrev conflict matches ZFIN alias	Ens99 gene ID import through exact transcript match from gffcompare and abbreviation match
1423	LL0000021534	1038.77	2.09562	0.326928	6.41003	1.45489e-10	2.67678e-09	chr9	37754845	37840810	+	pdia5	"protein disulfide isomerase family A, member 5"	ENSDARG00000069242.6	556162	ZDB-GENE-030521-5	Entrez gene ID import through exact transcript match from gffcompare and abbreviation match	Ens99 gene ID import through exact transcript match from gffcompare and abbreviation match
1424	LL0000013291	97.5854	2.52966	0.395044	6.4035	1.51858e-10	2.79199e-09	chr7	31976764	32021853	-	kif18a	kinesin family member 18A	ENSDARG00000008022.10	393209	ZDB-GENE-040426-862	Entrez gene ID import through exact transcript match from gffcompare and abbreviation match	Ens99 gene ID import through exact transcript match from gffcompare and abbreviation match
1425	LL0000001120	1367.3	1.43724	0.224467	6.40293	1.52427e-10	2.80049e-09	chr2	55414321	55492315	+	ap1m1	adaptor related protein complex 1 subunit mu 1	ENSDARG00000096249.4	100330411	ZDB-GENE-110126-1	Entrez gene ID import through exact transcript match from gffcompare and abbreviation match	Ens99 gene ID import through exact transcript match from gffcompare and abbreviation match
1426	LL0000031916	367.596	-1.34716	0.210412	-6.40249	1.5286e-10	2.80647e-09	chr21	22565243	22573265	-	vsig10l2	"V-set and immunoglobulin domain containing 10 like 2, transcript variant X2"		101883881		Entrez gene ID import through exact transcript match from gffcompare and abbreviation match	no overlapping transcript based on gffcompare
1427	LL0000010759	632.701	-1.73099	0.270403	-6.40152	1.53836e-10	2.82241e-09	chr1	59430489	59434221	-	FP236157.6		ENSDARG00000117555.1	NA			Ens99 gene ID import through exact transcript match from gffcompare and abbreviation match
1428	LL0000005531	34.6811	4.35867	0.681151	6.39897	1.56427e-10	2.86794e-09	chr23	45272499	45300484	+	cfi	complement factor I		557557	ZDB-GENE-110922-7	Entrez gene ID import through exact transcript match from gffcompare and abbreviation match	multiple overlapping gene/transcript annotations preventing unambiguous assignment of Ens99 gene ID
1429	LL0000011304	2629.21	-1.89595	0.296663	-6.39094	1.64873e-10	3.02067e-09	chr21	20742867	20765352	-	ghrb	growth hormone receptor b	ENSDARG00000007671.13	560202	ZDB-GENE-071119-4	Entrez gene ID import through exact transcript match from gffcompare and abbreviation match	Ens99 gene ID import through exact transcript match from gffcompare and abbreviation match
1430	LL0000029424	392.514	1.27073	0.198856	6.39018	1.65686e-10	3.03132e-09	chr15	28545143	28587490	-	ssh2a	slingshot protein phosphatase 2a	ENSDARG00000088440.4	325085	ZDB-GENE-030131-3810	Entrez gene ID import through exact transcript match from gffcompare and abbreviation match	Ens99 gene ID import through exact transcript match from gffcompare and abbreviation match
1431	LL0000031543	266.701	1.61353	0.252498	6.39028	1.65585e-10	3.03132e-09	chr9	21970748	21976670	-	uchl3	ubiquitin carboxyl-terminal esterase L3 (ubiquitin thiolesterase)	ENSDARG00000030177.8	554104	ZDB-GENE-050522-158	Entrez gene ID import through exact transcript match from gffcompare and abbreviation match	Ens99 gene ID import through exact transcript match from gffcompare and abbreviation match
1432	LL0000021631	234.563	-1.65083	0.258346	-6.39	1.65883e-10	3.03281e-09	chr23	26017227	26037969	+	pfkfb1	"6-phosphofructo-2-kinase/fructose-2,6-biphosphatase 1"	ENSDARG00000037140.8	327453	ZDB-GENE-030131-5664	Entrez gene ID import through exact transcript match from gffcompare and abbreviation match	Ens99 gene ID import through exact transcript match from gffcompare and abbreviation match
1433	LL0000019952	471.112	1.15243	0.18036	6.3896	1.66324e-10	3.03874e-09	chr3	33739733	33758740	+	nacc1a	"nucleus accumbens associated 1, BEN and BTB (POZ) domain containing a"	ENSDARG00000099164.2	103910274	ZDB-GENE-010319-3	geneAbbrevConflict; gffcompare transcript match; overlap gene coordinates >90%	Ens99 gene ID import through exact transcript match from gffcompare and abbreviation match
1434	LL0000005724	2055.21	0.885566	0.138658	6.3867	1.69504e-10	3.0947e-09	chr25	13744766	13790103	-	ckap5	cytoskeleton associated protein 5	ENSDARG00000102674.2	492614	ZDB-GENE-051120-174	Entrez gene ID import through exact transcript match from gffcompare and abbreviation match	Ens99 gene ID import through exact transcript match from gffcompare and abbreviation match
1435	LL0000011212	305.936	-2.01974	0.316284	-6.38586	1.70436e-10	3.10955e-09	chr17	1063988	1069195	+	gchfr	GTP cyclohydrolase I feedback regulator	ENSDARG00000098588.2	393735	ZDB-GENE-040426-1731	Entrez gene ID import through exact transcript match from gffcompare and abbreviation match	Ens99 gene ID import through exact transcript match from gffcompare and abbreviation match
1436	LL0000018294	911.537	1.30554	0.204474	6.38489	1.71525e-10	3.12723e-09	chr7	35385472	35409027	-	lpcat2	lysophosphatidylcholine acyltransferase 2	ENSDARG00000053010.8	553683	ZDB-GENE-050522-229	Entrez gene ID import through exact transcript match from gffcompare and abbreviation match	Ens99 gene ID import through exact transcript match from gffcompare and abbreviation match
1437	LL0000003578	151.068	3.42773	0.5369	6.3843	1.72187e-10	3.1371e-09	chr20	14657141	14661432	+	BX901920.1		ENSDARG00000096655.2	NA			Ens99 gene ID import through exact transcript match from gffcompare and abbreviation match
1438	LL0000022778	1051.51	1.69845	0.266184	6.38074	1.76236e-10	3.20864e-09	chr18	44615591	44623675	-	psmd8	"proteasome 26S subunit, non-ATPase 8"	ENSDARG00000020454.10	415221	ZDB-GENE-040625-136	Entrez gene ID import through exact transcript match from gffcompare and abbreviation match	Ens99 gene ID import through exact transcript match from gffcompare and abbreviation match
1439	LL0000029730	135.101	-1.86022	0.291799	-6.37499	1.82972e-10	3.32896e-09	chr6	49052741	49061086	+	sycp1	synaptonemal complex protein 1	ENSDARG00000003904.9	402797	ZDB-GENE-040910-6	Entrez gene ID import through exact transcript match from gffcompare and abbreviation match	Ens99 gene ID import through exact transcript match from gffcompare and abbreviation match
1440	LL0000024922	313.754	-1.48586	0.233103	-6.37426	1.8385e-10	3.34262e-09	chr3	60007703	60016714	+	si:ch211-110e21.3	si:ch211-110e21.3	ENSDARG00000089338.4	100302390	ZDB-GENE-131121-389	Entrez gene ID import through exact transcript match from gffcompare and abbreviation match	Ens99 gene ID import through exact transcript match from gffcompare and abbreviation match
1441	LL0000029485	377.89	-1.50563	0.236318	-6.37123	1.87524e-10	3.40705e-09	chr10	5645714	5684326	-	st8sia4	"ST8 alpha-N-acetyl-neuraminide alpha-2,8-sialyltransferase 4"	ENSDARG00000103600.2	553211	ZDB-GENE-060322-10	Entrez gene ID import through exact transcript match from gffcompare and abbreviation match	Ens99 gene ID import through exact transcript match from gffcompare and abbreviation match
1442	LL0000005380	1996.21	-1.2202	0.191548	-6.37021	1.88774e-10	3.42739e-09	chr25	2282265	2287189	+	cdkn1bb	cyclin-dependent kinase inhibitor 1Bb	ENSDARG00000054271.5	368329	ZDB-GENE-030521-13	Entrez gene ID import through exact transcript match from gffcompare and abbreviation match	Ens99 gene ID import through exact transcript match from gffcompare and abbreviation match
1443	LL0000024716	1317.99	-1.39146	0.218572	-6.36613	1.93863e-10	3.51734e-09	chr7	2084587	2117433	-	si:cabz01007802.1	si:cabz01007802.1	ENSDARG00000068030.6	100150119	ZDB-GENE-160728-30	Entrez gene ID import through exact transcript match from gffcompare and abbreviation match	Ens99 gene ID import through exact transcript match from gffcompare and abbreviation match
1444	LL0000020091	2709.91	-0.970976	0.152542	-6.36532	1.94888e-10	3.53104e-09	chr23	2050359	2099350	-	ndnf	neuron-derived neurotrophic factor	ENSDARG00000062936.7	561437	ZDB-GENE-030131-207	Entrez gene ID import through exact transcript match from gffcompare and abbreviation match	Ens99 gene ID import through exact transcript match from gffcompare and abbreviation match
1445	LL0000024284	101.087	2.08099	0.326922	6.36539	1.94788e-10	3.53104e-09	chr19	31347675	31372896	-	scin	scinderin	ENSDARG00000010728.9	566764	ZDB-GENE-060503-6	Entrez gene ID import through exact transcript match from gffcompare and abbreviation match	Ens99 gene ID import through exact transcript match from gffcompare and abbreviation match
1446	LL0000008771	5659.53	-1.40313	0.220531	-6.36252	1.98473e-10	3.59351e-09	chr6	22104565	22119760	+	DDX17	si:dkey-156n14.5 [Source:ZFIN;Acc:ZDB-GENE-030131-18]	ENSDARG00000010873.12	556764	ZDB-GENE-030131-18	geneAbbrevConflict; gffcompare transcript match; overlap gene coordinates >90%	Ens99 gene ID import through exact transcript match from gffcompare and abbreviation match
1447	LL0000022773	601.309	1.36134	0.21401	6.36112	2.00291e-10	3.62393e-09	chr19	10871601	10881508	-	psmd4a	"proteasome 26S subunit, non-ATPase 4a"	ENSDARG00000101295.2	415202	ZDB-GENE-040625-104	Entrez gene ID import through exact transcript match from gffcompare and abbreviation match	Ens99 gene ID import through exact transcript match from gffcompare and abbreviation match
1448	LL0000021196	3299.52	-0.823	0.129389	-6.36065	2.00902e-10	3.63247e-09	chr19	12121944	12145765	-	pabpc1b	"poly A binding protein, cytoplasmic 1 b"	ENSDARG00000021140.12	393856	ZDB-GENE-050308-1	Entrez gene ID import through exact transcript match from gffcompare and abbreviation match	Ens99 gene ID import through exact transcript match from gffcompare and abbreviation match
1449	LL0000011329	2077.22	-0.850169	0.133681	-6.35968	2.02174e-10	3.65295e-09	chr10	22507761	22533793	+	gigyf1b	GRB10 interacting GYF protein 1b	ENSDARG00000078691.5	100002679	ZDB-GENE-091204-310	Ens99 gene ID import through exact transcript match from gffcompare; abbrev conflict matches ZFIN alias	Ens99 gene ID import through exact transcript match from gffcompare and abbreviation match
1450	LL0000030721	672.481	-1.04792	0.164794	-6.35897	2.03106e-10	3.66726e-09	chr16	29698565	29714540	-	tnfaip8l2b	"tumor necrosis factor, alpha-induced protein 8-like 2b"	ENSDARG00000046148.7	393345	ZDB-GENE-040426-1359	Entrez gene ID import through exact transcript match from gffcompare and abbreviation match	Ens99 gene ID import through exact transcript match from gffcompare and abbreviation match
1451	LL0000011005	285.946	-1.6541	0.260168	-6.35782	2.04636e-10	3.69234e-09	chr8	13503285	13505491	+	fut9d	fucosyltransferase 9d	ENSDARG00000028098.8	503885	ZDB-GENE-050309-15	Entrez gene ID import through exact transcript match from gffcompare and abbreviation match	Ens99 gene ID import through exact transcript match from gffcompare and abbreviation match
1452	LL0000005797	604.088	1.16752	0.183663	6.35688	2.05893e-10	3.71245e-09	chr19	18758014	18766405	+	clic1	chloride intracellular channel 1	ENSDARG00000103340.2	324481	ZDB-GENE-030131-3202	Entrez gene ID import through exact transcript match from gffcompare and abbreviation match	Ens99 gene ID import through exact transcript match from gffcompare and abbreviation match
1453	LL0000025092	49.6145	-3.22503	0.507589	-6.35363	2.10286e-10	3.78905e-09	chr2	7213006	7236294	+	si:ch211-13f8.2	si:ch211-13f8.2	ENSDARG00000078299.5	558068	ZDB-GENE-070705-32	Entrez gene ID import through exact transcript match from gffcompare and abbreviation match	Ens99 gene ID import through exact transcript match from gffcompare and abbreviation match
1454	LL0000012916	849.245	1.0751	0.169259	6.35181	2.12797e-10	3.83166e-09	chr10	8718543	8843733	+	itga1	"integrin, alpha 1"	ENSDARG00000074316.6	570868	ZDB-GENE-091118-115	Entrez gene ID import through exact transcript match from gffcompare and abbreviation match	Ens99 gene ID import through exact transcript match from gffcompare and abbreviation match
1455	LL0000026265	2498.75	-1.07004	0.168477	-6.35124	2.1359e-10	3.84329e-09	chr22	35065812	35086154	+	si:ch73-173h19.3	si:ch73-173h19.3	ENSDARG00000104210.2	563864	ZDB-GENE-081104-245	Entrez gene ID import through exact transcript match from gffcompare and abbreviation match	Ens99 gene ID import through exact transcript match from gffcompare and abbreviation match
1456	LL0000008543	139.882	-1.8557	0.292312	-6.34837	2.17607e-10	3.9129e-09	chr13	28601137	28611272	-	cyp17a1	"cytochrome P450, family 17, subfamily A, polypeptide 1"	ENSDARG00000033566.6	399692	ZDB-GENE-040213-2	Entrez gene ID import through exact transcript match from gffcompare and abbreviation match	Ens99 gene ID import through exact transcript match from gffcompare and abbreviation match
1457	LL0000009991	596.347	-1.20028	0.189169	-6.34503	2.22385e-10	3.99606e-09	chr1	50694971	50710468	-	fam13a	family with sequence similarity 13 member A	ENSDARG00000075564.5	559330	ZDB-GENE-050208-102	"partial transcript match; ""j"" class in gffcompare; abbreviation match"	Ens99 gene ID import through exact transcript match from gffcompare and abbreviation match
1458	LL0000023935	39860.3	-0.940775	0.148308	-6.34339	2.24765e-10	4.03606e-09	chr2	30177476	30182353	-	rpl7	ribosomal protein L7	ENSDARG00000007320.10	336710	ZDB-GENE-030131-8654	Entrez gene ID import through exact transcript match from gffcompare and abbreviation match	Ens99 gene ID import through exact transcript match from gffcompare and abbreviation match
1459	LL0000039354	1467.38	1.79333	0.282717	6.34321	2.25032e-10	4.03809e-09	chr12	46283510	46359411	-	zmp:0000001031	zmp:0000001031		568241	ZDB-GENE-130530-1034	Entrez gene ID import through exact transcript match from gffcompare and abbreviation match	no overlapping transcript based on gffcompare
1460	LL0000012772	91.8587	2.09874	0.330927	6.34201	2.2679e-10	4.06685e-09	chr6	28140806	28192532	+	inpp5d	inositol polyphosphate-5-phosphatase D	ENSDARG00000074283.6	559103	ZDB-GENE-100922-30	Entrez gene ID import through exact transcript match from gffcompare and abbreviation match	Ens99 gene ID import through exact transcript match from gffcompare and abbreviation match
1461	LL0000030653	3591.2	-1.45039	0.228711	-6.3416	2.27397e-10	4.07493e-09	chr25	24250247	24271101	+	tmem86a	transmembrane protein 86A	ENSDARG00000044034.6	541385	ZDB-GENE-050320-81	Entrez gene ID import through exact transcript match from gffcompare and abbreviation match	Ens99 gene ID import through exact transcript match from gffcompare and abbreviation match
1462	LL0000005426	905.376	-1.32635	0.209158	-6.34136	2.27739e-10	4.07827e-09	chr7	11197022	11342611	+	cemip	cell migration inducing hyaluronidase 1	ENSDARG00000039881.8	100003660	ZDB-GENE-130103-7	Entrez gene ID import through exact transcript match from gffcompare and abbreviation match	Ens99 gene ID import through exact transcript match from gffcompare and abbreviation match
1463	LL0000009515	1626.7	-1.09116	0.172094	-6.34049	2.29042e-10	4.0988e-09	chr2	7715810	7727248	+	eif4a2	"eukaryotic translation initiation factor 4A, isoform 2"	ENSDARG00000016477.11	406760	ZDB-GENE-040426-2802	Entrez gene ID import through exact transcript match from gffcompare and abbreviation match	Ens99 gene ID import through exact transcript match from gffcompare and abbreviation match
1464	LL0000007323	379.394	-2.22939	0.351744	-6.33809	2.32634e-10	4.16023e-09	chr7	69077552	69121954	-	crispld2	cysteine-rich secretory protein LCCL domain containing 2	ENSDARG00000088595.3	100535149	ZDB-GENE-130131-1	"partial transcript match; ""j"" class in gffcompare; abbreviation match"	Ens99 gene ID import through exact transcript match from gffcompare and abbreviation match
1465	LL0000005532	5153.21	1.24776	0.197068	6.3316	2.42639e-10	4.3362e-09	chr14	30795559	30801555	+	cfl1	cofilin 1	ENSDARG00000021124.8	321496	ZDB-GENE-030131-215	Entrez gene ID import through exact transcript match from gffcompare and abbreviation match	Ens99 gene ID import through exact transcript match from gffcompare and abbreviation match
1466	LL0000005722	172.471	2.07544	0.327848	6.33049	2.44381e-10	4.36436e-09	chr5	13549603	13579939	+	ckap2l	cytoskeleton associated protein 2-like	ENSDARG00000100573.2	569937	ZDB-GENE-030131-6690	Entrez gene ID import through exact transcript match from gffcompare and abbreviation match	Ens99 gene ID import through exact transcript match from gffcompare and abbreviation match
1467	LL0000029507	685.6	-1.10458	0.174508	-6.32972	2.45612e-10	4.38334e-09	chr10	34315719	34404768	+	stard13a	StAR-related lipid transfer (START) domain containing 13a	ENSDARG00000079542.5	555484	ZDB-GENE-091116-18	Entrez gene ID import through exact transcript match from gffcompare and abbreviation match	Ens99 gene ID import through exact transcript match from gffcompare and abbreviation match
1468	LL0000026245	71.4732	3.15324	0.498189	6.3294	2.46113e-10	4.38929e-09	chr4	76362874	76370680	-	si:ch73-158p21.3	si:ch73-158p21.3	ENSDARG00000101030.3	326022	ZDB-GENE-030131-4747	Entrez gene ID import through exact transcript match from gffcompare and abbreviation match	Ens99 gene ID import through exact transcript match from gffcompare and abbreviation match
1469	LL0000021553	405.274	-1.76862	0.279511	-6.32757	2.49052e-10	4.43869e-09	chr3	45283391	45308394	-	pdpk1a	3-phosphoinositide dependent protein kinase 1a	ENSDARG00000062304.7	768202	ZDB-GENE-061013-109	Entrez gene ID import through exact transcript match from gffcompare and abbreviation match	Ens99 gene ID import through exact transcript match from gffcompare and abbreviation match
1470	LL0000020409	452.22	-1.50126	0.237376	-6.32441	2.54209e-10	4.52752e-09	chr15	41919484	41931060	+	nlrp16	"NACHT, LRR and PYD domains-containing protein 16"	ENSDARG00000077673.6	569464	ZDB-GENE-030131-8582	Ens99 gene ID import through exact transcript match from gffcompare; abbrev conflict matches ZFIN alias	Ens99 gene ID import through exact transcript match from gffcompare and abbreviation match
1471	LL0000029305	1473.74	-2.21596	0.350501	-6.32225	2.57775e-10	4.5879e-09	chr14	17376655	17382534	+	spon2b	"spondin 2b, extracellular matrix protein"	ENSDARG00000002732.9	30202	ZDB-GENE-990415-161	Entrez gene ID import through exact transcript match from gffcompare and abbreviation match	Ens99 gene ID import through exact transcript match from gffcompare and abbreviation match
1472	LL0000010370	242.662	1.82349	0.288578	6.31888	2.63461e-10	4.68593e-09	chr6	7428613	7439490	-	fkbp11	FKBP prolyl isomerase 11	ENSDARG00000037000.6	368823	ZDB-GENE-030616-357	Entrez gene ID import through exact transcript match from gffcompare and abbreviation match	Ens99 gene ID import through exact transcript match from gffcompare and abbreviation match
1473	LL0000011404	492.764	1.25314	0.19835	6.31783	2.65268e-10	4.71486e-09	chr11	3971716	3987885	-	glt8d1	glycosyltransferase 8 domain containing 1	ENSDARG00000040157.5	492466	ZDB-GENE-041114-23	Entrez gene ID import through exact transcript match from gffcompare and abbreviation match	Ens99 gene ID import through exact transcript match from gffcompare and abbreviation match
1474	LL0000016996	468.594	-1.63694	0.259113	-6.31748	2.65866e-10	4.72228e-09	chr3	59387969	59419104	+	LOC110437765	SEC14-like protein 1		110437765		Entrez gene ID import through exact transcript match from gffcompare and abbreviation match	multiple overlapping gene/transcript annotations preventing unambiguous assignment of Ens99 gene ID
1475	LL0000004910	251.905	-1.4257	0.225691	-6.31706	2.66594e-10	4.732e-09	chr19	156732	164884	+	carmil1	capping protein regulator and myosin 1 linker 1	ENSDARG00000103887.2	101883470	ZDB-GENE-081104-77	geneAbbrevConflict; gffcompare transcript match; overlap gene coordinates >50%	Ens99 gene ID import through exact transcript match from gffcompare and abbreviation match
1476	LL0000000297	608.31	-1.64182	0.25991	-6.31688	2.66905e-10	4.73431e-09	chr1	21576674	21599571	-	adamtsl7	ADAMTS-like 7	ENSDARG00000055439.7	556634	ZDB-GENE-070816-2	Entrez gene ID import through exact transcript match from gffcompare and abbreviation match	Ens99 gene ID import through exact transcript match from gffcompare and abbreviation match
1477	LL0000002092	541.934	1.83346	0.29039	6.31376	2.72328e-10	4.82724e-09	chr12	49141397	49151326	-	bub3	BUB3 mitotic checkpoint protein	ENSDARG00000075883.6	403012	ZDB-GENE-041010-210	Entrez gene ID import through exact transcript match from gffcompare and abbreviation match	Ens99 gene ID import through exact transcript match from gffcompare and abbreviation match
1478	LL0000004378	653.348	-0.971596	0.153911	-6.31272	2.74173e-10	4.85665e-09	chr19	2009495	2054592	-	CABZ01071939.1	SERINE/THREONINE PHOSPHATASE 6 REGULATORY ANKYRIN REPEAT SUBUNIT PP6 ARS SERINE/THREONINE PHOSPHATASE 6 REGULATORY SUBUNIT ARS ANKYRIN REPEAT DOMAIN CONTAINING	ENSDARG00000086326.3	100535451		"partial transcript overlap; ""j"" class in gffcompare; no abbreviation match"	Ens99 gene ID import through exact transcript match from gffcompare and abbreviation match
1479	LL0000013473	51067.6	-0.846409	0.134091	-6.31222	2.75063e-10	4.86912e-09	chr22	11756040	11759106	+	krt97	keratin 97	ENSDARG00000000212.11	436656	ZDB-GENE-040718-78	Entrez gene ID import through exact transcript match from gffcompare and abbreviation match	Ens99 gene ID import through exact transcript match from gffcompare and abbreviation match
1480	LL0000029054	3036.5	-1.86059	0.294829	-6.31074	2.77697e-10	4.91242e-09	chr13	22629479	22673166	+	sncga	"synuclein, gamma a"	ENSDARG00000034423.9	550229	ZDB-GENE-050417-18	Entrez gene ID import through exact transcript match from gffcompare and abbreviation match	Ens99 gene ID import through exact transcript match from gffcompare and abbreviation match
1481	LL0000018869	704.431	1.18126	0.18719	6.3105	2.78134e-10	4.91683e-09	chr13	35508409	35527697	-	memo1	mediator of cell motility 1	ENSDARG00000010823.9	327360	ZDB-GENE-030131-5571	Entrez gene ID import through exact transcript match from gffcompare and abbreviation match	Ens99 gene ID import through exact transcript match from gffcompare and abbreviation match
1482	LL0000001075	375.597	1.43063	0.226772	6.30867	2.81445e-10	4.97201e-09	chr7	32834142	32895695	-	ano5b	anoctamin 5b	ENSDARG00000036147.9	560102	ZDB-GENE-061215-108	Entrez gene ID import through exact transcript match from gffcompare and abbreviation match	Ens99 gene ID import through exact transcript match from gffcompare and abbreviation match
1483	LL0000011237	470.402	1.13697	0.180247	6.30782	2.82996e-10	4.99604e-09	chr16	39125589	39155186	-	gdf6a	growth differentiation factor 6a	ENSDARG00000053479.5	566470	ZDB-GENE-980526-373	Entrez gene ID import through exact transcript match from gffcompare and abbreviation match	Ens99 gene ID import through exact transcript match from gffcompare and abbreviation match
1484	LL0000023411	648.038	-1.14736	0.181931	-6.30654	2.85334e-10	5.03392e-09	chr3	37056256	37107874	+	retreg3	reticulophagy regulator family member 3	ENSDARG00000059804.7	566014	ZDB-GENE-080520-1	Entrez gene ID import through exact transcript match from gffcompare and abbreviation match	Ens99 gene ID import through exact transcript match from gffcompare and abbreviation match
1485	LL0000003868	2219.7	-1.05419	0.167184	-6.30556	2.87147e-10	5.06248e-09	chr22	550828	557965	-	bysl	bystin-like	ENSDARG00000001057.9	394081	ZDB-GENE-040426-1287	Entrez gene ID import through exact transcript match from gffcompare and abbreviation match	Ens99 gene ID import through exact transcript match from gffcompare and abbreviation match
1486	LL0000022375	254.661	1.39196	0.221043	6.29724	3.02998e-10	5.33834e-09	chrUn_KN150596v1	17881	29810	+	ppic	peptidylprolyl isomerase C	ENSDARG00000104343.2	100333141	ZDB-GENE-170217-1	geneAbbrevConflict; gffcompare transcript match; overlap gene coordinates >50%	Ens99 gene ID import through exact transcript match from gffcompare and abbreviation match
1487	LL0000026716	152.858	-1.75327	0.27847	-6.29608	3.05272e-10	5.3748e-09	chr4	47436100	47456827	+	si:dkey-124l13.1	si:dkey-124l13.1	ENSDARG00000103946.2	101884884	ZDB-GENE-141215-10	Entrez gene ID import through exact transcript match from gffcompare and abbreviation match	Ens99 gene ID import through exact transcript match from gffcompare and abbreviation match
1488	LL0000020891	827.515	-1.34691	0.213933	-6.29595	3.05523e-10	5.3756e-09	chr12	13652361	13721912	+	oplah	"5-oxoprolinase, ATP-hydrolysing"	ENSDARG00000045123.8	100151110	ZDB-GENE-121214-293	Entrez gene ID import through exact transcript match from gffcompare and abbreviation match	Ens99 gene ID import through exact transcript match from gffcompare and abbreviation match
1489	LL0000001503	784.508	1.69319	0.268942	6.29574	3.0594e-10	5.37599e-09	chrUn_KN150552v1	10471	55305	+	ASS1	argininosuccinate synthase 1 [Source:HGNC Symbol;Acc:HGNC:758]	ENSDARG00000103044.2	NA			Ens99 gene ID import through exact transcript match from gffcompare and abbreviation match
1490	LL0000040243	967.75	1.36469	0.216765	6.29573	3.05956e-10	5.37599e-09	chrUn_KN149816v1	5190	10128	-	slc39a3	solute carrier family 39 member 3	ENSDARG00000101434.2	792986	ZDB-GENE-060315-9	Entrez gene ID import through exact transcript match from gffcompare and abbreviation match	Ens99 gene ID import through exact transcript match from gffcompare and abbreviation match
1491	LL0000001129	4171.98	1.04718	0.166362	6.29463	3.08142e-10	5.41077e-09	chr2	9789811	9818711	-	ap2m1a	adaptor related protein complex 2 subunit mu 1a	ENSDARG00000002790.9	321051	ZDB-GENE-030131-9784	Entrez gene ID import through exact transcript match from gffcompare and abbreviation match	Ens99 gene ID import through exact transcript match from gffcompare and abbreviation match
1492	LL0000029469	768.11	1.22677	0.194986	6.29159	3.14237e-10	5.51411e-09	chr7	28464794	28558651	-	st5	suppression of tumorigenicity 5 [Source:ZFIN;Acc:ZDB-GENE-030131-2547]	ENSDARG00000037363.8	323827	ZDB-GENE-030131-2547	Entrez gene ID import through exact transcript match from gffcompare and abbreviation match	geneAbbrev conflict with Ens99 but matches ZFIN alias
1493	LL0000029169	653.316	-1.25122	0.198919	-6.29012	3.17215e-10	5.56263e-09	chr17	660125	681206	-	soul3	heme-binding protein soul3	ENSDARG00000102257.2	751688	ZDB-GENE-060825-287	Entrez gene ID import through exact transcript match from gffcompare and abbreviation match	Ens99 gene ID import through exact transcript match from gffcompare and abbreviation match
1494	LL0000030091	271.584	1.44798	0.230259	6.28847	3.206e-10	5.61822e-09	chr5	27866649	27867657	-	tcima	transcriptional and immune response regulator a	ENSDARG00000079497.3	541345	ZDB-GENE-050320-36	Ens99 gene ID import through exact transcript match from gffcompare; abbrev conflict matches ZFIN alias	Ens99 gene ID import through exact transcript match from gffcompare and abbreviation match
1495	LL0000031539	2224.65	-1.45937	0.232252	-6.28356	3.30911e-10	5.79503e-09	chr22	22260210	22276357	+	ubxn6	UBX domain protein 6	ENSDARG00000003087.4	554960	ZDB-GENE-030131-5680	Entrez gene ID import through exact transcript match from gffcompare and abbreviation match	Ens99 gene ID import through exact transcript match from gffcompare and abbreviation match
1496	LL0000013300	213.341	2.15299	0.342736	6.28178	3.34722e-10	5.85785e-09	chr17	23470967	23509973	+	kif20ba	kinesin family member 20Ba	ENSDARG00000071009.6	449979	ZDB-GENE-041111-213	Entrez gene ID import through exact transcript match from gffcompare and abbreviation match	Ens99 gene ID import through exact transcript match from gffcompare and abbreviation match
1497	LL0000039779	602.234	1.35683	0.216121	6.27812	3.4269e-10	5.99331e-09	chr16	51736681	51867349	+	col27a1a	"collagen, type XXVII, alpha 1a"		100004688	ZDB-GENE-100119-1	Entrez gene ID import through exact transcript match from gffcompare and abbreviation match	no overlapping transcript based on gffcompare
1498	LL0000004881	2244.17	-0.951621	0.151605	-6.27699	3.4518e-10	6.03282e-09	chr22	26328063	26353916	-	capn2b	"calpain 2, (m/II) large subunit b"	ENSDARG00000055592.7	563053	ZDB-GENE-050522-84	Entrez gene ID import through exact transcript match from gffcompare and abbreviation match	Ens99 gene ID import through exact transcript match from gffcompare and abbreviation match
1499	LL0000000768	602.049	-1.8182	0.289779	-6.27444	3.50899e-10	6.12868e-09	chr4	77556399	77561679	-	AL935186.9	UNCHARACTERIZED	ENSDARG00000113671.1	110438638		"exact transcript match; abbrev conflict, less than 50% gene coordinate overlap"	Ens99 gene ID import based on gene abbreviation ONLY; may conflict with gene coordinates
1500	LL0000013360	260.798	-1.60039	0.255187	-6.27143	3.57754e-10	6.23812e-09	chr2	33326522	33328688	+	klf17	Kruppel-like factor 17	ENSDARG00000038792.5	65238	ZDB-GENE-010129-1	Entrez gene ID import through exact transcript match from gffcompare and abbreviation match	Ens99 gene ID import through exact transcript match from gffcompare and abbreviation match
1501	LL0000028828	601.191	-1.35456	0.215991	-6.27137	3.5788e-10	6.23812e-09	chr25	1694748	1720749	-	SLC6A13	solute carrier family 6 member 13 [Source:NCBI gene;Acc:100332592]	ENSDARG00000067567.6	100332592		geneAbbrevConflict; gffcompare transcript match; overlap gene coordinates >90%	Ens99 gene ID import through exact transcript match from gffcompare and abbreviation match
1502	LL0000029263	2133.68	-0.992434	0.158243	-6.27156	3.57444e-10	6.23812e-09	chr8	30600386	30664631	+	specc1la	sperm antigen with calponin homology and coiled-coil domains 1-like a	ENSDARG00000006719.9	561775	ZDB-GENE-060810-139	Entrez gene ID import through exact transcript match from gffcompare and abbreviation match	Ens99 gene ID import through exact transcript match from gffcompare and abbreviation match
1503	LL0000024629	270.513	-1.782	0.284209	-6.27002	3.61006e-10	6.28841e-09	chr9	23369294	23383131	-	sh3bp4	SH3-domain binding protein 4	ENSDARG00000030104.7	569399	ZDB-GENE-081104-509	Entrez gene ID import through exact transcript match from gffcompare and abbreviation match	Ens99 gene ID import through exact transcript match from gffcompare and abbreviation match
1504	LL0000001671	1301.36	-0.96143	0.15335	-6.26953	3.62139e-10	6.30182e-09	chr12	29842814	30032188	-	atrnl1b	attractin-like 1b	ENSDARG00000006420.12	569196	ZDB-GENE-030131-8092	Entrez gene ID import through exact transcript match from gffcompare and abbreviation match	Ens99 gene ID import through exact transcript match from gffcompare and abbreviation match
1505	LL0000020400	1171.12	1.10829	0.176775	6.26948	3.62257e-10	6.30182e-09	chr24	37430724	37467071	+	nlrc3	"NLR family, CARD domain containing 3"	ENSDARG00000103146.2	110437718	ZDB-GENE-071119-1	Entrez gene ID import through exact transcript match from gffcompare and abbreviation match	Ens99 gene ID import through exact transcript match from gffcompare and abbreviation match
1506	LL0000008131	493.3	1.10626	0.17647	6.26882	3.63785e-10	6.32421e-09	chr16	14416346	14417402	-	CU638870.1	uncharacterized LOC110437975 [Source:NCBI gene;Acc:110437975]	ENSDARG00000097425.2	110437975		geneAbbrevConflict; gffcompare transcript match; overlap gene coordinates >90%	Ens99 gene ID import through exact transcript match from gffcompare and abbreviation match
1507	LL0000009364	1009.32	1.02976	0.164299	6.26756	3.66759e-10	6.37168e-09	chr1	19562750	19599298	-	ecpas	Ecm29 proteasome adaptor and scaffold	ENSDARG00000061952.7	563777	ZDB-GENE-061207-66	geneAbbrevConflict; gffcompare transcript match; overlap gene coordinates >90%	Ens99 gene ID import through exact transcript match from gffcompare and abbreviation match
1508	LL0000009100	278.11	1.35228	0.215767	6.26732	3.67307e-10	6.37697e-09	chr16	45337663	45357551	+	dnase2	"deoxyribonuclease II, lysosomal"	ENSDARG00000073893.6	100000399	ZDB-GENE-010724-16	Entrez gene ID import through exact transcript match from gffcompare and abbreviation match	Ens99 gene ID import through exact transcript match from gffcompare and abbreviation match
1509	LL0000011983	307.389	-1.56044	0.249023	-6.26623	3.69893e-10	6.41761e-09	chr9	21243335	21257516	+	hcn5	hyperpolarization activated cyclic nucleotide-gated potassium channel 5	ENSDARG00000077382.5	101884258	ZDB-GENE-081105-169	"Partial transcript match; ""c"" classification in gffcompare"	Ens99 gene ID import through exact transcript match from gffcompare and abbreviation match
1510	LL0000020248	45.6142	3.61249	0.576522	6.266	3.7045e-10	6.42301e-09	chr23	36310759	36319736	-	nfe2	"nuclear factor, erythroid 2"	ENSDARG00000020606.8	317765	ZDB-GENE-030124-1	Entrez gene ID import through exact transcript match from gffcompare and abbreviation match	Ens99 gene ID import through exact transcript match from gffcompare and abbreviation match
1511	LL0000010602	1830.94	-0.944351	0.150731	-6.26514	3.72501e-10	6.45431e-09	chr3	40899258	40933467	-	foxk1	forkhead box K1	ENSDARG00000037872.5	334470	ZDB-GENE-030131-6402	Entrez gene ID import through exact transcript match from gffcompare and abbreviation match	Ens99 gene ID import through exact transcript match from gffcompare and abbreviation match
1512	LL0000005337	389.045	1.57174	0.250961	6.2629	3.77884e-10	6.54324e-09	chr2	28049041	28102410	-	cdh6	cadherin 6	ENSDARG00000014522.11	541393	ZDB-GENE-050320-92	Entrez gene ID import through exact transcript match from gffcompare and abbreviation match	Ens99 gene ID import through exact transcript match from gffcompare and abbreviation match
1513	LL0000039303	1817.05	-0.943868	0.150732	-6.26191	3.80297e-10	6.58067e-09	chr9	31282230	31287010	+	zic2a	"zic family member 2 (odd-paired homolog, Drosophila), a"	ENSDARG00000015554.7	58077	ZDB-GENE-000710-4	Entrez gene ID import through exact transcript match from gffcompare and abbreviation match	Ens99 gene ID import through exact transcript match from gffcompare and abbreviation match
1514	LL0000014320	56.4334	2.69018	0.429664	6.26112	3.8222e-10	6.60957e-09	chr4	29337802	29340998	-	LOC100536213	uncharacterized LOC100536213		100536213		Entrez gene ID import through exact transcript match from gffcompare and abbreviation match	no overlapping transcript based on gffcompare
1515	LL0000023914	18699.9	-0.970785	0.155071	-6.26027	3.84302e-10	6.64119e-09	chr3	29893966	29899230	-	rpl27	ribosomal protein L27	ENSDARG00000015128.9	325618	ZDB-GENE-030131-4343	Entrez gene ID import through exact transcript match from gffcompare and abbreviation match	Ens99 gene ID import through exact transcript match from gffcompare and abbreviation match
1516	LL0000009512	8165.42	-0.93129	0.148832	-6.25732	3.91648e-10	6.76369e-09	chr13	43223491	43238578	-	eif3s6ip	"eukaryotic translation initiation factor 3, subunit 6 interacting protein"	ENSDARG00000101082.2	406402	ZDB-GENE-040426-2138	Entrez gene ID import through exact transcript match from gffcompare and abbreviation match	Ens99 gene ID import through exact transcript match from gffcompare and abbreviation match
1517	LL0000013079	292.239	-1.17265	0.187415	-6.25699	3.92484e-10	6.77365e-09	chr8	26710195	26792939	-	kazna	"kazrin, periplakin interacting protein a"	ENSDARG00000076923.5	100003663	ZDB-GENE-081105-97	Entrez gene ID import through exact transcript match from gffcompare and abbreviation match	Ens99 gene ID import through exact transcript match from gffcompare and abbreviation match
1518	LL0000038849	129.12	1.75798	0.280994	6.25629	3.94251e-10	6.79965e-09	chr11	31609481	31621675	+	zgc:162816	zgc:162816	ENSDARG00000070416.6	571260	ZDB-GENE-070410-94	Entrez gene ID import through exact transcript match from gffcompare and abbreviation match	Ens99 gene ID import through exact transcript match from gffcompare and abbreviation match
1519	LL0000030533	490.089	-1.26478	0.202185	-6.25556	3.96087e-10	6.82683e-09	chr3	42923225	42957609	+	tmem184a	transmembrane protein 184a	ENSDARG00000104538.2	406841	ZDB-GENE-040426-2925	Entrez gene ID import through exact transcript match from gffcompare and abbreviation match	Ens99 gene ID import through exact transcript match from gffcompare and abbreviation match
1520	LL0000003159	885.267	-1.06067	0.169586	-6.25445	3.98911e-10	6.87098e-09	chr3	43955864	43987286	+	BX571715.1	UNC93-like protein MFSD11 [Source:NCBI gene;Acc:799265]	ENSDARG00000104568.2	799265		geneAbbrevConflict; gffcompare transcript match; overlap gene coordinates >50%	Ens99 gene ID import through exact transcript match from gffcompare and abbreviation match
1521	LL0000011706	2742.75	-0.857237	0.137074	-6.25382	4.00545e-10	6.89459e-09	chr17	32388532	32426424	-	grhl1	grainyhead-like transcription factor 1	ENSDARG00000061391.8	324942	ZDB-GENE-030131-3665	Entrez gene ID import through exact transcript match from gffcompare and abbreviation match	Ens99 gene ID import through exact transcript match from gffcompare and abbreviation match
1522	LL0000029103	1484.13	1.10303	0.176382	6.25365	4.00978e-10	6.8975e-09	chr5	40272848	40292299	-	snx18a	sorting nexin 18a	ENSDARG00000067713.5	562372	ZDB-GENE-070705-339	Entrez gene ID import through exact transcript match from gffcompare and abbreviation match	Ens99 gene ID import through exact transcript match from gffcompare and abbreviation match
1523	LL0000011676	348.586	1.69719	0.271446	6.25242	4.0414e-10	6.94734e-09	chr23	42219613	42232124	-	gpx7	glutathione peroxidase 7	ENSDARG00000091511.4	552981	ZDB-GENE-050522-419	Entrez gene ID import through exact transcript match from gffcompare and abbreviation match	Ens99 gene ID import through exact transcript match from gffcompare and abbreviation match
1524	LL0000019006	274.172	1.84553	0.295187	6.25206	4.05073e-10	6.95881e-09	chr22	5118257	5122557	+	mibp	muscle-specific beta 1 integrin binding protein	ENSDARG00000101362.3	64674	ZDB-GENE-030404-1	Entrez gene ID import through exact transcript match from gffcompare and abbreviation match	Ens99 gene ID import through exact transcript match from gffcompare and abbreviation match
1525	LL0000005214	11786.1	-0.799062	0.127845	-6.25027	4.09751e-10	7.03455e-09	chr21	41819288	41839684	-	cct6a	"chaperonin containing TCP1, subunit 6A (zeta 1)"	ENSDARG00000021252.11	116994	ZDB-GENE-011018-2	Entrez gene ID import through exact transcript match from gffcompare and abbreviation match	Ens99 gene ID import through exact transcript match from gffcompare and abbreviation match
1526	LL0000013706	514.53	-1.09057	0.174491	-6.25003	4.1038e-10	7.04074e-09	chr21	34945033	34981102	-	lipia	"lipase, member Ia"	ENSDARG00000007108.8	445105	ZDB-GENE-040801-242	Entrez gene ID import through exact transcript match from gffcompare and abbreviation match	Ens99 gene ID import through exact transcript match from gffcompare and abbreviation match
1527	LL0000001922	153.028	2.25468	0.36108	6.24427	4.25783e-10	7.30021e-09	chr18	26428829	26454179	+	blm	BLM RecQ like helicase	ENSDARG00000077089.5	572540	ZDB-GENE-070702-5	Entrez gene ID import through exact transcript match from gffcompare and abbreviation match	Ens99 gene ID import through exact transcript match from gffcompare and abbreviation match
1528	LL0000003871	370.59	1.14047	0.182679	6.24301	4.29242e-10	7.3547e-09	chr19	31007901	31042709	-	bzw2	basic leucine zipper and W2 domains 2	ENSDARG00000035918.7	393892	ZDB-GENE-040426-746	Entrez gene ID import through exact transcript match from gffcompare and abbreviation match	Ens99 gene ID import through exact transcript match from gffcompare and abbreviation match
1529	LL0000005849	1043.23	-1.53787	0.246359	-6.24239	4.30937e-10	7.37892e-09	chr4	2228678	2250264	+	cmah	cytidine monophospho-N-acetylneuraminic acid hydroxylase	ENSDARG00000057714.7	431739	ZDB-GENE-040704-33	Entrez gene ID import through exact transcript match from gffcompare and abbreviation match	Ens99 gene ID import through exact transcript match from gffcompare and abbreviation match
1530	LL0000009365	2265.18	-1.32671	0.212562	-6.24151	4.3338e-10	7.41589e-09	chr9	6371919	6380653	-	ecrg4a	ECRG4 augurin precursor a	ENSDARG00000056087.6	791762	ZDB-GENE-050417-189	Entrez gene ID import through exact transcript match from gffcompare and abbreviation match	Ens99 gene ID import through exact transcript match from gffcompare and abbreviation match
1531	LL0000002562	63.3879	-3.54388	0.5681	-6.23814	4.42816e-10	7.57242e-09	chr7	53170001	53188876	+	BX322631.1	si:busm1-71b9.3 [Source:NCBI gene;Acc:568436]	ENSDARG00000100449.2	568436		geneAbbrevConflict; gffcompare transcript match; overlap gene coordinates >90%	Ens99 gene ID import through exact transcript match from gffcompare and abbreviation match
1532	LL0000001246	635.316	-1.01799	0.163271	-6.235	4.51765e-10	7.7204e-09	chr4	77957611	77965510	+	arfgap3	ADP-ribosylation factor GTPase activating protein 3	ENSDARG00000097583.4	402889	ZDB-GENE-040426-1	Entrez gene ID import through exact transcript match from gffcompare and abbreviation match	Ens99 gene ID import through exact transcript match from gffcompare and abbreviation match
1533	LL0000025169	143.556	2.41029	0.386598	6.23463	4.52852e-10	7.73393e-09	chr14	11450498	11456724	-	si:ch211-153b23.4	si:ch211-153b23.4	ENSDARG00000077169.4	335392	ZDB-GENE-030131-7332	Entrez gene ID import through exact transcript match from gffcompare and abbreviation match	Ens99 gene ID import through exact transcript match from gffcompare and abbreviation match
1534	LL0000030844	1301.33	1.09843	0.176249	6.23226	4.59748e-10	7.84659e-09	chr5	24086227	24097807	+	tp53	tumor protein p53	ENSDARG00000035559.7	30590	ZDB-GENE-990415-270	Entrez gene ID import through exact transcript match from gffcompare and abbreviation match	Ens99 gene ID import through exact transcript match from gffcompare and abbreviation match
1535	LL0000000336	205.761	-2.21974	0.356253	-6.23079	4.64086e-10	7.91546e-09	chr8	43814821	43932276	-	adgrd1	adhesion G protein-coupled receptor D1	ENSDARG00000053344.7	791731	ZDB-GENE-041212-24	Entrez gene ID import through exact transcript match from gffcompare and abbreviation match	Ens99 gene ID import through exact transcript match from gffcompare and abbreviation match
1536	LL0000024109	463.921	1.4613	0.23459	6.22915	4.68964e-10	7.99346e-09	chr5	30759232	30770839	+	ruvbl2	RuvB-like AAA ATPase 2	ENSDARG00000055639.5	317678	ZDB-GENE-030109-1	Entrez gene ID import through exact transcript match from gffcompare and abbreviation match	Ens99 gene ID import through exact transcript match from gffcompare and abbreviation match
1537	LL0000011902	176.13	2.45588	0.394288	6.22864	4.70513e-10	8.01463e-09	chr5	30534702	30535327	-	h2afx	"H2A histone family, member X [Source:ZFIN;Acc:ZDB-GENE-040426-987]"	ENSDARG00000029406.4	394048	ZDB-GENE-040426-987	Entrez gene ID import through exact transcript match from gffcompare and abbreviation match	geneAbbrev conflict with Ens99 but matches ZFIN alias
1538	LL0000018526	1213.19	0.945648	0.151832	6.22824	4.71715e-10	8.02988e-09	chr23	3405665	3409140	-	mafba	v-maf avian musculoaponeurotic fibrosarcoma oncogene homolog Ba	ENSDARG00000017121.8	30210	ZDB-GENE-980526-515	Entrez gene ID import through exact transcript match from gffcompare and abbreviation match	Ens99 gene ID import through exact transcript match from gffcompare and abbreviation match
1539	LL0000026043	222.614	1.45805	0.23415	6.22698	4.75525e-10	8.08948e-09	chr14	7724876	7744156	-	si:ch211-39i2.2	si:ch211-39i2.2	ENSDARG00000104472.2	449866	ZDB-GENE-041008-126	Entrez gene ID import through exact transcript match from gffcompare and abbreviation match	Ens99 gene ID import through exact transcript match from gffcompare and abbreviation match
1540	LL0000001586	368.812	2.16346	0.347453	6.22663	4.7658e-10	8.10218e-09	chr23	44732738	44763864	+	atp1b2a	ATPase Na+/K+ transporting subunit beta 2a	ENSDARG00000099203.2	64269	ZDB-GENE-001127-2	Entrez gene ID import through exact transcript match from gffcompare and abbreviation match	Ens99 gene ID import through exact transcript match from gffcompare and abbreviation match
1541	LL0000029127	829.335	-1.19598	0.192189	-6.22294	4.87923e-10	8.28962e-09	chr17	33158280	33203215	+	snx9a	sorting nexin 9a	ENSDARG00000000837.11	368424	ZDB-GENE-030616-66	Entrez gene ID import through exact transcript match from gffcompare and abbreviation match	Ens99 gene ID import through exact transcript match from gffcompare and abbreviation match
1542	LL0000025221	99.8185	3.44381	0.55351	6.22176	4.9161e-10	8.34686e-09	chr17	27242427	27266053	-	si:ch211-160f23.5	si:ch211-160f23.5	ENSDARG00000079233.4	568846	ZDB-GENE-030131-704	Entrez gene ID import through exact transcript match from gffcompare and abbreviation match	Ens99 gene ID import through exact transcript match from gffcompare and abbreviation match
1543	LL0000020182	575.722	-1.0607	0.1705	-6.22111	4.93643e-10	8.37594e-09	chr25	26827140	26833100	-	neil1	nei-like DNA glycosylase 1	ENSDARG00000018061.9	393253	ZDB-GENE-040426-994	Entrez gene ID import through exact transcript match from gffcompare and abbreviation match	Ens99 gene ID import through exact transcript match from gffcompare and abbreviation match
1544	LL0000022636	1661.14	-1.73877	0.279538	-6.22015	4.96664e-10	8.42174e-09	chr21	5888569	5923983	+	prodha	proline dehydrogenase (oxidase) 1a	ENSDARG00000086746.6	100333321	ZDB-GENE-041008-73	Entrez gene ID import through exact transcript match from gffcompare and abbreviation match	Ens99 gene ID import through exact transcript match from gffcompare and abbreviation match
1545	LL0000031388	1045.9	-1.16219	0.186846	-6.22004	4.97019e-10	8.42231e-09	chr19	2229162	2231188	-	twist1a	twist family bHLH transcription factor 1a	ENSDARG00000030402.5	30175	ZDB-GENE-000210-6	Entrez gene ID import through exact transcript match from gffcompare and abbreviation match	Ens99 gene ID import through exact transcript match from gffcompare and abbreviation match
1546	LL0000031786	292.117	1.31006	0.21064	6.21943	4.98974e-10	8.44996e-09	chr25	17590056	17611306	+	vac14	vac14 homolog (S. cerevisiae)	ENSDARG00000014303.9	447912	ZDB-GENE-040912-82	Entrez gene ID import through exact transcript match from gffcompare and abbreviation match	Ens99 gene ID import through exact transcript match from gffcompare and abbreviation match
1547	LL0000040135	94.5134	-2.13882	0.343943	-6.21853	5.01841e-10	8.49302e-09	chr19	47523731	47527192	-	scg5	secretogranin V	ENSDARG00000077045.3	393699	ZDB-GENE-040426-1687	Entrez gene ID import through exact transcript match from gffcompare and abbreviation match	Ens99 gene ID import through exact transcript match from gffcompare and abbreviation match
1548	LL0000029206	37.6318	4.49562	0.722987	6.21812	5.03157e-10	8.50979e-09	chr3	24537023	24555259	+	sp100.1	"SP110 nuclear body protein, tandem duplicate 1"	ENSDARG00000055359.6	796843	ZDB-GENE-141212-239	Entrez gene ID import through exact transcript match from gffcompare and abbreviation match	Ens99 gene ID import through exact transcript match from gffcompare and abbreviation match
1549	LL0000011668	729.746	1.03073	0.165893	6.21324	5.19047e-10	8.77287e-09	chr7	41887429	41901688	+	gpt2	glutamic pyruvate transaminase (alanine aminotransferase) 2	ENSDARG00000012199.12	799963	ZDB-GENE-030729-8	Entrez gene ID import through exact transcript match from gffcompare and abbreviation match	Ens99 gene ID import through exact transcript match from gffcompare and abbreviation match
1550	LL0000022402	946.281	-1.12723	0.181451	-6.2123	5.22149e-10	8.81391e-09	chr1	50593711	50611050	-	ppm1k	"protein phosphatase, Mg2+/Mn2+ dependent, 1K"	ENSDARG00000010655.12	503713	ZDB-GENE-050306-8	Entrez gene ID import through exact transcript match from gffcompare and abbreviation match	Ens99 gene ID import through exact transcript match from gffcompare and abbreviation match
1551	LL0000023985	33656.7	-0.947305	0.152488	-6.21231	5.221e-10	8.81391e-09	chr6	6270686	6273519	+	rps27a	ribosomal protein S27a	ENSDARG00000032725.8	337810	ZDB-GENE-030131-10018	Entrez gene ID import through exact transcript match from gffcompare and abbreviation match	Ens99 gene ID import through exact transcript match from gffcompare and abbreviation match
1552	LL0000022128	605.667	1.09119	0.175663	6.21181	5.23764e-10	8.83548e-09	chr16	38015350	38067952	-	plekho1b	"pleckstrin homology domain containing, family O member 1b"	ENSDARG00000077499.4	562940	ZDB-GENE-100609-2	Entrez gene ID import through exact transcript match from gffcompare and abbreviation match	Ens99 gene ID import through exact transcript match from gffcompare and abbreviation match
1553	LL0000031438	475.678	1.31997	0.212559	6.2099	5.30182e-10	8.93798e-09	chr5	31811351	31818022	+	uap1l1	"UDP-N-acetylglucosamine pyrophosphorylase 1, like 1"	ENSDARG00000013082.8	393264	ZDB-GENE-040426-1056	Entrez gene ID import through exact transcript match from gffcompare and abbreviation match	Ens99 gene ID import through exact transcript match from gffcompare and abbreviation match
1554	LL0000024118	90.2586	2.77262	0.446493	6.20978	5.30602e-10	8.93932e-09	chr10	33744098	33867971	+	rxfp2a	relaxin family peptide receptor 2a	ENSDARG00000032820.10	792884	ZDB-GENE-040426-1225	Entrez gene ID import through exact transcript match from gffcompare and abbreviation match	Ens99 gene ID import through exact transcript match from gffcompare and abbreviation match
1555	LL0000029508	1389.3	-0.90422	0.145726	-6.20496	5.47118e-10	9.21164e-09	chr15	33467298	33640890	-	stard13b	StAR-related lipid transfer (START) domain containing 13b	ENSDARG00000098954.2	100005208	ZDB-GENE-050506-146	Entrez gene ID import through exact transcript match from gffcompare and abbreviation match	Ens99 gene ID import through exact transcript match from gffcompare and abbreviation match
1556	LL0000011271	263.842	-1.64881	0.265962	-6.19942	5.66704e-10	9.53526e-09	chr7	29044867	29052468	+	gfod2	glucose-fructose oxidoreductase domain containing 2	ENSDARG00000061145.5	777639	ZDB-GENE-061103-64	Entrez gene ID import through exact transcript match from gffcompare and abbreviation match	Ens99 gene ID import through exact transcript match from gffcompare and abbreviation match
1557	LL0000028945	3938.46	1.00735	0.16253	6.1979	5.72202e-10	9.62159e-09	chr3	19245782	19282525	+	smarca4a	"SWI/SNF related, matrix associated, actin dependent regulator of chromatin, subfamily a, member 4a"	ENSDARG00000077226.7	353295	ZDB-GENE-030605-1	Entrez gene ID import through exact transcript match from gffcompare and abbreviation match	Ens99 gene ID import through exact transcript match from gffcompare and abbreviation match
1558	LL0000023896	31310.1	-0.955796	0.15433	-6.19321	5.89504e-10	9.90616e-09	chr8	23738122	23742985	+	rpl10a	ribosomal protein L10a	ENSDARG00000042905.7	323305	ZDB-GENE-030131-2025	Entrez gene ID import through exact transcript match from gffcompare and abbreviation match	Ens99 gene ID import through exact transcript match from gffcompare and abbreviation match
1559	LL0000018355	67.677	2.24394	0.362352	6.19271	5.91398e-10	9.93161e-09	chr23	20127883	20133994	-	lrrc23	leucine rich repeat containing 23	ENSDARG00000006174.7	450033	ZDB-GENE-041010-153	Entrez gene ID import through exact transcript match from gffcompare and abbreviation match	Ens99 gene ID import through exact transcript match from gffcompare and abbreviation match
1560	LL0000005979	3770.71	0.999958	0.161526	6.19068	5.9904e-10	1.00535e-08	chr2	15389138	15563194	-	col11a1b	"collagen, type XI, alpha 1b"	ENSDARG00000009014.12	555202	ZDB-GENE-070912-607	Entrez gene ID import through exact transcript match from gffcompare and abbreviation match	Ens99 gene ID import through exact transcript match from gffcompare and abbreviation match
1561	LL0000022722	678.273	0.948903	0.153309	6.18949	6.03608e-10	1.01237e-08	chr5	69486184	69499615	-	psat1	phosphoserine aminotransferase 1	ENSDARG00000016733.10	327512	ZDB-GENE-030131-5723	Entrez gene ID import through exact transcript match from gffcompare and abbreviation match	Ens99 gene ID import on matching gene abbreviation and > 0.8 gene coordinate overlap using intersectBed
1562	LL0000000192	323.421	1.64957	0.266527	6.18912	6.05001e-10	1.01405e-08	chr13	47419331	47556494	-	acoxl	acyl-CoA oxidase-like	ENSDARG00000020149.10	569104	ZDB-GENE-081107-18	Entrez gene ID import through exact transcript match from gffcompare and abbreviation match	Ens99 gene ID import through exact transcript match from gffcompare and abbreviation match
1563	LL0000021254	296.01	1.9584	0.316597	6.18577	6.17996e-10	1.03517e-08	chr8	15202519	15250630	+	paox1	polyamine oxidase (exo-N4-amino) 1	ENSDARG00000043403.8	564675	ZDB-GENE-081104-436	Entrez gene ID import through exact transcript match from gffcompare and abbreviation match	Ens99 gene ID import through exact transcript match from gffcompare and abbreviation match
1564	LL0000009610	88.3086	2.24977	0.363716	6.18552	6.1899e-10	1.03618e-08	chr12	21654518	21684310	-	eme1	essential meiotic structure-specific endonuclease 1	ENSDARG00000076913.7	558350	ZDB-GENE-030131-3191	Entrez gene ID import through exact transcript match from gffcompare and abbreviation match	Ens99 gene ID import through exact transcript match from gffcompare and abbreviation match
1565	LL0000000865	667.269	-1.41909	0.229491	-6.18363	6.26454e-10	1.048e-08	chr6	22068589	22104394	+	aldh1l1	"aldehyde dehydrogenase 1 family, member L1"	ENSDARG00000077004.5	100526683	ZDB-GENE-100519-4	Entrez gene ID import through exact transcript match from gffcompare and abbreviation match	Ens99 gene ID import through exact transcript match from gffcompare and abbreviation match
1566	LL0000006175	1971.91	-1.00863	0.163117	-6.18351	6.26937e-10	1.04814e-08	chr3	32225108	32290107	-	cpt1cb	carnitine palmitoyltransferase 1Cb	ENSDARG00000037943.11	550361	ZDB-GENE-050417-155	Entrez gene ID import through exact transcript match from gffcompare and abbreviation match	Ens99 gene ID import through exact transcript match from gffcompare and abbreviation match
1567	LL0000024650	2423.1	1.2957	0.209609	6.18149	6.3498e-10	1.06091e-08	chr21	42717404	42780082	+	sh3pxd2b	SH3 and PX domains 2B	ENSDARG00000103251.3	553242	ZDB-GENE-060810-52	Entrez gene ID import through exact transcript match from gffcompare and abbreviation match	Ens99 gene ID import through exact transcript match from gffcompare and abbreviation match
1568	LL0000001082	278.14	1.41266	0.228599	6.17965	6.42457e-10	1.07271e-08	chr1	31942961	31979510	+	anos1a	anosmin 1a	ENSDARG00000012896.10	30630	ZDB-GENE-000201-9	Entrez gene ID import through exact transcript match from gffcompare and abbreviation match	Ens99 gene ID import through exact transcript match from gffcompare and abbreviation match
1569	LL0000001409	403.805	1.40997	0.228181	6.17917	6.44377e-10	1.07523e-08	chr19	42886358	42917231	+	arpp21	"cAMP-regulated phosphoprotein, 21"	ENSDARG00000061081.8	564134	ZDB-GENE-081104-296	Entrez gene ID import through exact transcript match from gffcompare and abbreviation match	Ens99 gene ID import through exact transcript match from gffcompare and abbreviation match
1570	LL0000020249	267.597	-1.46046	0.236391	-6.17813	6.48637e-10	1.08165e-08	chr3	24071575	24093203	-	nfe2l1a	"nuclear factor, erythroid 2-like 1a"	ENSDARG00000030616.9	405781	ZDB-GENE-040630-5	Entrez gene ID import through exact transcript match from gffcompare and abbreviation match	Ens99 gene ID import through exact transcript match from gffcompare and abbreviation match
1571	LL0000021457	619.25	-1.02812	0.166425	-6.17771	6.50377e-10	1.08387e-08	chr5	55265203	55350089	+	pcsk5a	proprotein convertase subtilisin/kexin type 5a	ENSDARG00000067537.6	571235	ZDB-GENE-060531-130	Entrez gene ID import through exact transcript match from gffcompare and abbreviation match	Ens99 gene ID import through exact transcript match from gffcompare and abbreviation match
1572	LL0000005522	96.7853	2.51779	0.407613	6.17692	6.53627e-10	1.08859e-08	chr21	27448856	27461206	+	cfbl	"complement factor b, like"	ENSDARG00000090730.4	792472	ZDB-GENE-030131-2319	Ens99 gene ID import through exact transcript match from gffcompare; abbrev conflict matches ZFIN alias	Ens99 gene ID import through exact transcript match from gffcompare and abbreviation match
1573	LL0000011680	1006.39	-1.21	0.195906	-6.17642	6.55704e-10	1.09135e-08	chr16	41902656	41961194	-	gramd1a	GRAM domain containing 1A	ENSDARG00000076689.5	555994	ZDB-GENE-060503-688	Entrez gene ID import through exact transcript match from gffcompare and abbreviation match	Ens99 gene ID import through exact transcript match from gffcompare and abbreviation match
1574	LL0000009017	137.913	2.21368	0.358512	6.17463	6.63197e-10	1.10312e-08	chr13	22821647	22841378	+	dna2	DNA replication helicase/nuclease 2	ENSDARG00000078759.8	559535	ZDB-GENE-090313-71	Entrez gene ID import through exact transcript match from gffcompare and abbreviation match	Ens99 gene ID import through exact transcript match from gffcompare and abbreviation match
1575	LL0000026214	321.372	1.25213	0.202817	6.17369	6.67152e-10	1.109e-08	chr1	9496576	9527411	-	si:ch73-12o23.1	si:ch73-12o23.1	ENSDARG00000074282.4	100332784	ZDB-GENE-130530-749	Entrez gene ID import through exact transcript match from gffcompare and abbreviation match	Ens99 gene ID import through exact transcript match from gffcompare and abbreviation match
1576	LL0000018518	51.505	2.76739	0.448282	6.17332	6.68713e-10	1.11089e-08	chr13	33695678	33700461	-	mad2l1bp	MAD2L1 binding protein	ENSDARG00000104943.2	101886806	ZDB-GENE-161230-19	Entrez gene ID import through exact transcript match from gffcompare and abbreviation match	Ens99 gene ID import through exact transcript match from gffcompare and abbreviation match
1577	LL0000000112	2928.01	-1.0819	0.175267	-6.17286	6.7067e-10	1.11273e-08	chr12	30046320	30220681	+	ablim1b	actin binding LIM protein 1b	ENSDARG00000045064.10	541550	ZDB-GENE-050327-91	Entrez gene ID import through exact transcript match from gffcompare and abbreviation match	Ens99 gene ID import through exact transcript match from gffcompare and abbreviation match
1578	LL0000020739	1396.92	0.905866	0.146749	6.17289	6.70508e-10	1.11273e-08	chr15	30126971	30137911	+	nufip2	nuclear FMR1 interacting protein 2	ENSDARG00000069066.5	492366	ZDB-GENE-041111-7	Entrez gene ID import through exact transcript match from gffcompare and abbreviation match	Ens99 gene ID import through exact transcript match from gffcompare and abbreviation match
1579	LL0000024054	189.915	2.21998	0.35971	6.17159	6.76065e-10	1.12097e-08	chr9	16835642	16853646	-	RSPH1	radial spoke head component 1 [Source:NCBI gene;Acc:100003444]	ENSDARG00000102261.3	100003444		Ens99 gene ID import through exact transcript match from gffcompare; abbrev conflict matches ZFIN alias	Ens99 gene ID import through exact transcript match from gffcompare and abbreviation match
1580	LL0000022454	1076.92	-1.31687	0.213381	-6.17144	6.76711e-10	1.12133e-08	chr1	31071707	31105450	-	ppp1r9alb	protein phosphatase 1 regulatory subunit 9A-like B	ENSDARG00000074575.7	100007681	ZDB-GENE-090312-99	Ens99 gene ID import through exact transcript match from gffcompare; abbrev conflict matches ZFIN alias	Ens99 gene ID import through exact transcript match from gffcompare and abbreviation match
1581	LL0000005774	5606.58	-0.711746	0.115363	-6.16963	6.84497e-10	1.13351e-08	chr10	22144768	22150419	-	cldn7b	claudin 7b	ENSDARG00000014047.11	60635	ZDB-GENE-001103-5	Entrez gene ID import through exact transcript match from gffcompare and abbreviation match	Ens99 gene ID import through exact transcript match from gffcompare and abbreviation match
1582	LL0000004639	456.67	-1.21203	0.196469	-6.16907	6.86917e-10	1.1368e-08	chrUn_KN150212v1	7049	18081	-	CABZ01092156.1	PRECURSOR	ENSDARG00000101913.2	406448		geneAbbrevConflict; gffcompare transcript match; overlap gene coordinates >50%	Ens99 gene ID import through exact transcript match from gffcompare and abbreviation match
1583	LL0000025200	2451.04	-0.909408	0.147494	-6.16575	7.01519e-10	1.16023e-08	chr3	27642381	27649988	-	si:ch211-157c3.4	si:ch211-157c3.4	ENSDARG00000087093.4	561592	ZDB-GENE-030131-8454	Entrez gene ID import through exact transcript match from gffcompare and abbreviation match	Ens99 gene ID import through exact transcript match from gffcompare and abbreviation match
1584	LL0000026902	1509.14	-1.20253	0.195057	-6.16504	7.04667e-10	1.1647e-08	chr4	14906608	14915268	-	si:dkey-180p18.9	si:dkey-180p18.9 [Source:ZFIN;Acc:ZDB-GENE-041210-132]	ENSDARG00000045598.7	553452	ZDB-GENE-041210-132	Entrez gene ID import through exact transcript match from gffcompare and abbreviation match	geneAbbrev conflict with Ens99 but matches ZFIN alias
1585	LL0000000093	125.827	-2.01252	0.326503	-6.16387	7.09876e-10	1.17257e-08	chr7	13824119	13861657	+	abhd2a	abhydrolase domain containing 2a	ENSDARG00000025797.8	393888	ZDB-GENE-040426-784	Entrez gene ID import through exact transcript match from gffcompare and abbreviation match	Ens99 gene ID import through exact transcript match from gffcompare and abbreviation match
1586	LL0000003964	414.66	-1.17982	0.19146	-6.16223	7.17297e-10	1.18408e-08	chr23	9088158	9142684	+	cables2b	Cdk5 and Abl enzyme substrate 2b	ENSDARG00000017154.11	564291	ZDB-GENE-090313-249	Entrez gene ID import through exact transcript match from gffcompare and abbreviation match	Ens99 gene ID import through exact transcript match from gffcompare and abbreviation match
1587	LL0000018010	114.179	-2.00576	0.325517	-6.16176	7.19397e-10	1.18605e-08	chr10	9121797	9127777	-	LOC110440062	chondroitin sulfate proteoglycan 4-like		110440062		Entrez gene ID import through exact transcript match from gffcompare and abbreviation match	no overlapping transcript based on gffcompare
1588	LL0000020319	988.307	-0.864435	0.14029	-6.16178	7.19323e-10	1.18605e-08	chr17	26928336	26935339	-	nipal3	NIPA like domain containing 3	ENSDARG00000021147.8	436907	ZDB-GENE-040718-379	Entrez gene ID import through exact transcript match from gffcompare and abbreviation match	Ens99 gene ID import through exact transcript match from gffcompare and abbreviation match
1589	LL0000011700	269.975	1.71159	0.278282	6.15056	7.72099e-10	1.27214e-08	chr17	30369107	30418016	+	greb1	growth regulating estrogen receptor binding 1	ENSDARG00000070794.7	791135	ZDB-GENE-070112-332	Entrez gene ID import through exact transcript match from gffcompare and abbreviation match	Ens99 gene ID import through exact transcript match from gffcompare and abbreviation match
1590	LL0000013604	41.4297	5.10749	0.830631	6.14892	7.8012e-10	1.28455e-08	chr4	19031768	19033805	-	lepb	leptin b	ENSDARG00000045548.6	564348	ZDB-GENE-041210-183	Entrez gene ID import through exact transcript match from gffcompare and abbreviation match	Ens99 gene ID import through exact transcript match from gffcompare and abbreviation match
1591	LL0000020193	141.066	1.88552	0.306692	6.14794	7.84963e-10	1.29171e-08	chr15	15479363	15514080	+	nek8	NIMA-related kinase 8	ENSDARG00000045626.8	171094	ZDB-GENE-020509-1	Entrez gene ID import through exact transcript match from gffcompare and abbreviation match	Ens99 gene ID import through exact transcript match from gffcompare and abbreviation match
1592	LL0000022604	1178.7	1.15212	0.187469	6.14562	7.96497e-10	1.30987e-08	chr13	40815012	40959699	-	prkg1a	protein kinase cGMP-dependent 1a	ENSDARG00000020656.9	394005	ZDB-GENE-040426-1308	Entrez gene ID import through exact transcript match from gffcompare and abbreviation match	Ens99 gene ID import through exact transcript match from gffcompare and abbreviation match
1593	LL0000022293	143.707	-1.95646	0.31838	-6.14506	7.99348e-10	1.31373e-08	chr19	24545731	24555949	-	polr3gla	polymerase (RNA) III (DNA directed) polypeptide G like a	ENSDARG00000012044.9	447901	ZDB-GENE-040912-67	Entrez gene ID import through exact transcript match from gffcompare and abbreviation match	Ens99 gene ID import through exact transcript match from gffcompare and abbreviation match
1594	LL0000026174	1294.71	-0.982048	0.15984	-6.14394	8.04986e-10	1.32217e-08	chr7	34256518	34289583	-	si:ch211-98n17.5	si:ch211-98n17.5	ENSDARG00000105641.2	560439	ZDB-GENE-160728-87	Entrez gene ID import through exact transcript match from gffcompare and abbreviation match	Ens99 gene ID import through exact transcript match from gffcompare and abbreviation match
1595	LL0000004128	43.4212	3.06193	0.498707	6.13973	8.26609e-10	1.35683e-08	chr3	58984463	58992295	+	CABZ01044156.1	AMBIGUOUS	ENSDARG00000101356.2	101883625		geneAbbrevConflict; gffcompare transcript match; overlap gene coordinates >50%	Ens99 gene ID import through exact transcript match from gffcompare and abbreviation match
1596	LL0000012071	761.534	1.19091	0.193985	6.1392	8.29399e-10	1.36056e-08	chr5	34600369	34616639	-	hexb	hexosaminidase B (beta polypeptide)	ENSDARG00000034368.10	323613	ZDB-GENE-030131-2333	Entrez gene ID import through exact transcript match from gffcompare and abbreviation match	Ens99 gene ID import through exact transcript match from gffcompare and abbreviation match
1597	LL0000008595	561.75	-1.90647	0.310682	-6.13642	8.44037e-10	1.3837e-08	chr1	49920772	49932256	-	cyp2u1	"cytochrome P450, family 2, subfamily U, polypeptide 1"	ENSDARG00000026548.9	556280	ZDB-GENE-070730-1	Entrez gene ID import through exact transcript match from gffcompare and abbreviation match	Ens99 gene ID import through exact transcript match from gffcompare and abbreviation match
1598	LL0000039852	986.643	1.08949	0.17756	6.1359	8.46773e-10	1.38732e-08	chr10	31938797	32041846	+	lhfpl6	LHFPL tetraspan subfamily member 6	ENSDARG00000004363.5	494110	ZDB-GENE-041212-82	geneAbbrevConflict; gffcompare transcript match; overlap gene coordinates >50%	Ens99 gene ID import through exact transcript match from gffcompare and abbreviation match
1599	LL0000001977	480.431	-1.25575	0.204677	-6.13527	8.50173e-10	1.39202e-08	chr6	27062512	27089014	+	boka	BCL2 family apoptosis regulator BOK a	ENSDARG00000052129.8	445218	ZDB-GENE-040801-131	Entrez gene ID import through exact transcript match from gffcompare and abbreviation match	Ens99 gene ID import through exact transcript match from gffcompare and abbreviation match
1600	LL0000031333	87.3647	2.1432	0.34952	6.13184	8.68673e-10	1.42142e-08	chr11	7981227	8126269	-	ttll7	"tubulin tyrosine ligase-like family, member 7"	ENSDARG00000062973.7	565243	ZDB-GENE-070112-2112	Entrez gene ID import through exact transcript match from gffcompare and abbreviation match	Ens99 gene ID import through exact transcript match from gffcompare and abbreviation match
1601	LL0000022766	649.864	1.84706	0.301419	6.12788	8.90576e-10	1.45635e-08	chr12	28346722	28363166	-	psmd11b	"proteasome 26S subunit, non-ATPase 11b"	ENSDARG00000005134.9	322265	ZDB-GENE-030131-984	Entrez gene ID import through exact transcript match from gffcompare and abbreviation match	Ens99 gene ID import through exact transcript match from gffcompare and abbreviation match
1602	LL0000039886	515.547	-1.17959	0.192539	-6.12649	8.98411e-10	1.46825e-08	chr4	77021785	77042603	+	LOC100538032		ENSDARG00000095696.5	103908651	ZDB-GENE-061214-4	No transcript match by gffcompare	geneAbbrevConflict; gffcompare transcript match; overlap gene coordinates >90%
1603	LL0000035105	1390.6	-1.48569	0.242591	-6.12426	9.11087e-10	1.48803e-08	chr23	45826500	45833938	+	XLOC_022740			NA		No transcript match by gffcompare	no overlapping transcript based on gffcompare
1604	LL0000024639	122.403	2.12019	0.346201	6.12415	9.11662e-10	1.48804e-08	chr1	26739708	26782573	-	sh3gl2a	"SH3 domain containing GRB2 like 2a, endophilin A1"	ENSDARG00000023600.7	394091	ZDB-GENE-040121-3	Entrez gene ID import through exact transcript match from gffcompare and abbreviation match	Ens99 gene ID import through exact transcript match from gffcompare and abbreviation match
1605	LL0000029945	603.182	-1.45558	0.2378	-6.12102	9.29799e-10	1.5167e-08	chr12	3312038	3543999	-	TANC2	"tetratricopeptide repeat, ankyrin repeat and coiled-coil containing 2b [Source:NCBI gene;Acc:335127]"	ENSDARG00000107441.2	335127		geneAbbrevConflict; gffcompare transcript match; overlap gene coordinates >90%	Ens99 gene ID import through exact transcript match from gffcompare and abbreviation match
1606	LL0000023945	4182.48	0.771101	0.126034	6.11822	9.46236e-10	1.54255e-08	chr11	15225534	15297210	-	rpn2	ribophorin II	ENSDARG00000009724.9	335985	ZDB-GENE-030131-7928	Entrez gene ID import through exact transcript match from gffcompare and abbreviation match	Ens99 gene ID import through exact transcript match from gffcompare and abbreviation match
1607	LL0000011101	266.752	2.21393	0.362043	6.11509	9.65006e-10	1.57119e-08	chr17	24877392	24890928	-	gale	UDP-galactose-4-epimerase	ENSDARG00000002401.9	678540	ZDB-GENE-060421-6479	Entrez gene ID import through exact transcript match from gffcompare and abbreviation match	Ens99 gene ID import through exact transcript match from gffcompare and abbreviation match
1608	LL0000024674	188.65	-1.41148	0.230818	-6.11511	9.64915e-10	1.57119e-08	chr14	45200261	45207000	-	shisa3	shisa family member 3	ENSDARG00000075467.4	791180	ZDB-GENE-070112-2022	Entrez gene ID import through exact transcript match from gffcompare and abbreviation match	Ens99 gene ID import through exact transcript match from gffcompare and abbreviation match
1609	LL0000000025	3020.64	-1.3623	0.222912	-6.11138	9.87763e-10	1.60725e-08	chr3	27831728	27880394	-	abat	4-aminobutyrate aminotransferase	ENSDARG00000006031.10	378968	ZDB-GENE-031006-4	Entrez gene ID import through exact transcript match from gffcompare and abbreviation match	Ens99 gene ID import through exact transcript match from gffcompare and abbreviation match
1610	LL0000023023	966.558	-1.17501	0.192298	-6.11038	9.93917e-10	1.61626e-08	chr13	15088135	15142975	-	rab11fip5a	RAB11 family interacting protein 5a (class I)	ENSDARG00000104179.2	562719	ZDB-GENE-090313-206	Entrez gene ID import through exact transcript match from gffcompare and abbreviation match	Ens99 gene ID import through exact transcript match from gffcompare and abbreviation match
1611	LL0000000523	3761.31	-0.849407	0.13905	-6.10866	1.00471e-09	1.6328e-08	chr19	35418683	35428914	-	ak2	adenylate kinase 2	ENSDARG00000005926.6	321793	ZDB-GENE-030131-512	Entrez gene ID import through exact transcript match from gffcompare and abbreviation match	Ens99 gene ID import through exact transcript match from gffcompare and abbreviation match
1612	LL0000022162	210.411	1.46989	0.240696	6.10684	1.01624e-09	1.65051e-08	chr2	26179096	26209425	+	plppr3a	phospholipid phosphatase related 3a	ENSDARG00000010144.10	553336	ZDB-GENE-070912-555	Entrez gene ID import through exact transcript match from gffcompare and abbreviation match	Ens99 gene ID import through exact transcript match from gffcompare and abbreviation match
1613	LL0000036885	109.048	2.04461	0.334888	6.10534	1.02581e-09	1.66502e-08	chr6	59761682	59780979	+	XLOC_036224			NA			no overlapping transcript based on gffcompare
1614	LL0000023272	409.533	1.74137	0.285276	6.10415	1.03347e-09	1.67642e-08	chr11	26376000	26383407	+	rbm12	RNA binding motif protein 12	ENSDARG00000100636.2	445379	ZDB-GENE-081022-16	Entrez gene ID import through exact transcript match from gffcompare and abbreviation match	Ens99 gene ID import through exact transcript match from gffcompare and abbreviation match
1615	LL0000039598	1152.6	-1.894	0.310296	-6.10387	1.0353e-09	1.67833e-08	chr20	34737738	34754617	-	znf395b	zinc finger protein 395b	ENSDARG00000024195.11	566703	ZDB-GENE-041001-193	Entrez gene ID import through exact transcript match from gffcompare and abbreviation match	Ens99 gene ID import through exact transcript match from gffcompare and abbreviation match
1616	LL0000004851	310.118	-1.57009	0.257276	-6.10272	1.04276e-09	1.68939e-08	chr6	42545797	42600010	+	camkva	CaM kinase-like vesicle-associated a	ENSDARG00000027963.8	567243	ZDB-GENE-100819-2	Entrez gene ID import through exact transcript match from gffcompare and abbreviation match	Ens99 gene ID import through exact transcript match from gffcompare and abbreviation match
1617	LL0000019614	2222.42	1.04239	0.170826	6.10204	1.04724e-09	1.6956e-08	chr4	76575585	76588333	+	ms4a17a.11	"membrane-spanning 4-domains, subfamily A, member 17A.11"	ENSDARG00000094809.5	550363	ZDB-GENE-050417-157	Entrez gene ID import through exact transcript match from gffcompare and abbreviation match	Ens99 gene ID import through exact transcript match from gffcompare and abbreviation match
1618	LL0000020284	480.67	-1.00288	0.164356	-6.10188	1.04827e-09	1.69622e-08	chr24	14540985	14557158	+	ngdn	"neuroguidin, EIF4E binding protein"	ENSDARG00000045372.7	386642	ZDB-GENE-031030-13	Entrez gene ID import through exact transcript match from gffcompare and abbreviation match	Ens99 gene ID import through exact transcript match from gffcompare and abbreviation match
1619	LL0000029149	697.335	1.1918	0.195436	6.09817	1.07289e-09	1.73497e-08	chr23	9396683	9492266	-	soga1	"suppressor of glucose, autophagy associated 1"	ENSDARG00000063075.9	797906	ZDB-GENE-090313-188	Entrez gene ID import through exact transcript match from gffcompare and abbreviation match	Ens99 gene ID import through exact transcript match from gffcompare and abbreviation match
1620	LL0000005810	2292.1	-0.969137	0.158973	-6.09625	1.08585e-09	1.75486e-08	chr19	9150014	9169225	+	clk2a	CDC-like kinase 2a	ENSDARG00000062954.8	558981	ZDB-GENE-030131-298	Entrez gene ID import through exact transcript match from gffcompare and abbreviation match	Ens99 gene ID import through exact transcript match from gffcompare and abbreviation match
1621	LL0000018629	1276.74	1.05899	0.173731	6.09555	1.09061e-09	1.75929e-08	chr5	13100752	13167191	-	mapk1	mitogen-activated protein kinase 1	ENSDARG00000027552.8	360144	ZDB-GENE-030722-2	Entrez gene ID import through exact transcript match from gffcompare and abbreviation match	Ens99 gene ID import through exact transcript match from gffcompare and abbreviation match
1622	LL0000024300	159.01	1.99584	0.327421	6.09565	1.08994e-09	1.75929e-08	chr3	22242269	22316844	+	scn4ab	"sodium channel, voltage-gated, type IV, alpha, b"	ENSDARG00000034588.10	564977	ZDB-GENE-051201-1	Entrez gene ID import through exact transcript match from gffcompare and abbreviation match	Ens99 gene ID import through exact transcript match from gffcompare and abbreviation match
1623	LL0000031985	578.235	-0.966959	0.158633	-6.09557	1.09049e-09	1.75929e-08	chr9	23812991	23824290	-	wdfy2	WD repeat and FYVE domain containing 2	ENSDARG00000040453.5	492636	ZDB-GENE-041111-211	Entrez gene ID import through exact transcript match from gffcompare and abbreviation match	Ens99 gene ID import through exact transcript match from gffcompare and abbreviation match
1624	LL0000005188	247.202	1.30869	0.214715	6.09502	1.09426e-09	1.76409e-08	chr24	4373033	4424390	+	ccny	cyclin Y	ENSDARG00000063677.8	557738	ZDB-GENE-091117-45	Entrez gene ID import through exact transcript match from gffcompare and abbreviation match	Ens99 gene ID import through exact transcript match from gffcompare and abbreviation match
1625	LL0000001009	748.785	-1.03637	0.170072	-6.09371	1.10326e-09	1.7775e-08	chr15	22013941	22033837	+	ankk1	ankyrin repeat and kinase domain containing 1	ENSDARG00000056921.4	100170831	ZDB-GENE-071015-4	Entrez gene ID import through exact transcript match from gffcompare and abbreviation match	Ens99 gene ID import through exact transcript match from gffcompare and abbreviation match
1626	LL0000012969	1712.44	-1.2596	0.206715	-6.09339	1.10544e-09	1.77992e-08	chr17	31362859	31397090	+	itpka	inositol-trisphosphate 3-kinase A	ENSDARG00000042856.6	368717	ZDB-GENE-030616-116	Entrez gene ID import through exact transcript match from gffcompare and abbreviation match	Ens99 gene ID import through exact transcript match from gffcompare and abbreviation match
1627	LL0000012929	4911.94	-1.40264	0.230331	-6.08969	1.13127e-09	1.8204e-08	chr1	31019153	31064714	+	itga6b	"integrin, alpha 6b"	ENSDARG00000069946.6	541320	ZDB-GENE-050320-5	Entrez gene ID import through exact transcript match from gffcompare and abbreviation match	Ens99 gene ID import through exact transcript match from gffcompare and abbreviation match
1628	LL0000037409	375.429	-1.04849	0.172188	-6.08925	1.13438e-09	1.82428e-08	chr8	37986694	37990605	-	XLOC_040495			NA			no overlapping transcript based on gffcompare
1629	LL0000005775	320.453	-1.14126	0.187455	-6.0882	1.14189e-09	1.83522e-08	chr15	42582685	42584552	+	cldn8	claudin 8		445278	ZDB-GENE-011018-1	Entrez gene ID import through exact transcript match from gffcompare and abbreviation match	multiple overlapping gene/transcript annotations preventing unambiguous assignment of Ens99 gene ID
1630	LL0000023356	155.131	2.57994	0.423869	6.08664	1.15306e-09	1.85091e-08	chr7	24979833	24995678	-	rcor2	REST corepressor 2	ENSDARG00000008278.9	402934	ZDB-GENE-040426-1812	Entrez gene ID import through exact transcript match from gffcompare and abbreviation match	Ens99 gene ID import through exact transcript match from gffcompare and abbreviation match
1631	LL0000023663	359.8	-1.108	0.182037	-6.08669	1.15272e-09	1.85091e-08	chr12	25110016	25150279	-	rhoq	ras homolog family member Q	ENSDARG00000025953.10	327510	ZDB-GENE-030131-5721	Entrez gene ID import through exact transcript match from gffcompare and abbreviation match	Ens99 gene ID import through exact transcript match from gffcompare and abbreviation match
1632	LL0000009649	146.169	2.05621	0.337843	6.08627	1.15573e-09	1.85406e-08	chr19	5072824	5091687	+	eno2	enolase 2	ENSDARG00000014287.9	402874	ZDB-GENE-040704-27	Entrez gene ID import through exact transcript match from gffcompare and abbreviation match	Ens99 gene ID import through exact transcript match from gffcompare and abbreviation match
1633	LL0000029070	278.526	1.92508	0.316403	6.08425	1.17037e-09	1.87639e-08	chr19	43004323	43016395	+	snrnp40	small nuclear ribonucleoprotein 40 (U5)	ENSDARG00000023160.8	393292	ZDB-GENE-040426-978	Entrez gene ID import through exact transcript match from gffcompare and abbreviation match	Ens99 gene ID import through exact transcript match from gffcompare and abbreviation match
1634	LL0000001676	614.595	-1.01745	0.16723	-6.08414	1.17122e-09	1.8766e-08	chr16	25555309	25593182	-	atxn1b	ataxin 1b	ENSDARG00000060862.7	565841	ZDB-GENE-061218-2	Entrez gene ID import through exact transcript match from gffcompare and abbreviation match	Ens99 gene ID import through exact transcript match from gffcompare and abbreviation match
1635	LL0000003354	33.7638	5.95108	0.978172	6.08387	1.17314e-09	1.87853e-08	chr22	11097512	11098318	+	BX649485.4	uncharacterized LOC100536946 [Source:NCBI gene;Acc:100536946]	ENSDARG00000095820.2	NA			Ens99 gene ID import through exact transcript match from gffcompare and abbreviation match
1636	LL0000004980	1648.58	-1.13632	0.186821	-6.08239	1.18401e-09	1.89477e-08	chr15	571581	576135	-	cbln20	cerebellin 20	ENSDARG00000087476.3	100002173	ZDB-GENE-111109-2	Entrez gene ID import through exact transcript match from gffcompare and abbreviation match	Ens99 gene ID import through exact transcript match from gffcompare and abbreviation match
1637	LL0000022737	780.232	1.40181	0.230504	6.08148	1.19079e-09	1.90446e-08	chr17	12955390	12966907	-	psma6a	proteasome 20S subunit alpha 6a	ENSDARG00000019398.10	171585	ZDB-GENE-020326-1	Entrez gene ID import through exact transcript match from gffcompare and abbreviation match	Ens99 gene ID import through exact transcript match from gffcompare and abbreviation match
1638	LL0000001584	5294.25	-1.07372	0.176573	-6.08091	1.19502e-09	1.91006e-08	chr6	29217392	29227487	+	atp1b1a	ATPase Na+/K+ transporting subunit beta 1a	ENSDARG00000013144.11	64267	ZDB-GENE-001127-3	Entrez gene ID import through exact transcript match from gffcompare and abbreviation match	Ens99 gene ID import through exact transcript match from gffcompare and abbreviation match
1639	LL0000023790	1199.12	-0.96075	0.158025	-6.07974	1.20376e-09	1.92285e-08	chr5	337215	343477	+	rnf170	ring finger protein 170	ENSDARG00000104069.2	406612	ZDB-GENE-040426-2572	Entrez gene ID import through exact transcript match from gffcompare and abbreviation match	Ens99 gene ID import through exact transcript match from gffcompare and abbreviation match
1640	LL0000022111	1802.85	-0.948388	0.156001	-6.07938	1.2065e-09	1.92607e-08	chr7	45975537	45976956	+	plekhf1	"pleckstrin homology domain containing, family F (with FYVE domain) member 1"	ENSDARG00000102435.2	393311	ZDB-GENE-040426-1289	Entrez gene ID import through exact transcript match from gffcompare and abbreviation match	Ens99 gene ID import through exact transcript match from gffcompare and abbreviation match
1641	LL0000031025	934.226	0.964086	0.158595	6.07891	1.21003e-09	1.93051e-08	chr20	48116447	48139941	+	tram2	translocation associated membrane protein 2	ENSDARG00000030092.10	406344	ZDB-GENE-040426-2024	Entrez gene ID import through exact transcript match from gffcompare and abbreviation match	Ens99 gene ID import through exact transcript match from gffcompare and abbreviation match
1642	LL0000009388	28.2079	5.07232	0.834492	6.07833	1.2144e-09	1.93631e-08	chr9	53799614	53817274	-	ednrbb	endothelin receptor type Bb	ENSDARG00000053498.8	560081	ZDB-GENE-081105-182	Entrez gene ID import through exact transcript match from gffcompare and abbreviation match	Ens99 gene ID import through exact transcript match from gffcompare and abbreviation match
1643	LL0000013410	411.165	-2.51694	0.414173	-6.07704	1.22419e-09	1.95073e-08	chr16	25245857	25251906	+	klhl38b	kelch-like family member 38b	ENSDARG00000040278.8	563341	ZDB-GENE-120727-8	Entrez gene ID import through exact transcript match from gffcompare and abbreviation match	Ens99 gene ID import through exact transcript match from gffcompare and abbreviation match
1644	LL0000038289	32.2156	4.10178	0.67501	6.07662	1.22744e-09	1.95472e-08	chr7	26324134	26365426	+	zanl	"zonadhesin, like"	ENSDARG00000056781.6	100147904	ZDB-GENE-060131-2	geneAbbrevConflict; gffcompare transcript match; overlap gene coordinates >90%	Ens99 gene ID import through exact transcript match from gffcompare and abbreviation match
1645	LL0000008793	8073.78	1.94666	0.320367	6.07634	1.2296e-09	1.95697e-08	chr3	25269861	25275403	-	ddx5	DEAD (Asp-Glu-Ala-Asp) box helicase 5	ENSDARG00000038068.9	322206	ZDB-GENE-030131-925	Entrez gene ID import through exact transcript match from gffcompare and abbreviation match	Ens99 gene ID import through exact transcript match from gffcompare and abbreviation match
1646	LL0000031640	2343.51	-1.37761	0.226739	-6.07575	1.23408e-09	1.96291e-08	chr3	45778741	45818361	+	unkl	unk like zinc finger	ENSDARG00000037838.7	565405	ZDB-GENE-131120-196	Entrez gene ID import through exact transcript match from gffcompare and abbreviation match	Ens99 gene ID import through exact transcript match from gffcompare and abbreviation match
1647	LL0000028679	494.851	1.4827	0.244108	6.07394	1.24808e-09	1.98397e-08	chr20	13894050	13913790	+	slc30a1a	solute carrier family 30 member 1a	ENSDARG00000005463.6	393853	ZDB-GENE-040426-1840	Entrez gene ID import through exact transcript match from gffcompare and abbreviation match	Ens99 gene ID import through exact transcript match from gffcompare and abbreviation match
1648	LL0000006056	3572.78	1.18676	0.195496	6.0705	1.2751e-09	2.02568e-08	chr2	38997276	39015163	-	copb2	COPI coat complex subunit beta 2	ENSDARG00000038743.6	114454	ZDB-GENE-010724-7	Entrez gene ID import through exact transcript match from gffcompare and abbreviation match	Ens99 gene ID import through exact transcript match from gffcompare and abbreviation match
1649	LL0000013640	339.379	1.72164	0.283656	6.06948	1.28326e-09	2.03742e-08	chr5	51739170	51756210	-	lhfpl2b	LHFPL tetraspan subfamily member 2b	ENSDARG00000098153.2	550224	ZDB-GENE-050417-10	Entrez gene ID import through exact transcript match from gffcompare and abbreviation match	Ens99 gene ID import through exact transcript match from gffcompare and abbreviation match
1650	LL0000024246	60.5403	2.44014	0.402052	6.0692	1.28546e-09	2.03967e-08	chr1	35194454	35234700	+	sc:d189	sc:d189	ENSDARG00000102858.3	100002334	ZDB-GENE-080303-11	Entrez gene ID import through exact transcript match from gffcompare and abbreviation match	Ens99 gene ID import through exact transcript match from gffcompare and abbreviation match
1651	LL0000024271	72.884	-2.83417	0.467262	-6.06549	1.31549e-09	2.08606e-08	chr17	12159529	12175772	+	sccpdha	saccharopine dehydrogenase a [Source:ZFIN;Acc:ZDB-GENE-040718-51]	ENSDARG00000075766.5	436632	ZDB-GENE-040718-51	Entrez gene ID import through exact transcript match from gffcompare and abbreviation match	geneAbbrev conflict with Ens99 but matches ZFIN alias
1652	LL0000008699	983.292	-1.02146	0.168455	-6.06372	1.33006e-09	2.10789e-08	chr24	12963119	12983829	-	dcaf11	ddb1 and cul4 associated factor 11	ENSDARG00000009868.9	567578	ZDB-GENE-050809-116	Entrez gene ID import through exact transcript match from gffcompare and abbreviation match	Ens99 gene ID import through exact transcript match from gffcompare and abbreviation match
1653	LL0000001512	693.233	1.61359	0.26614	6.06294	1.33658e-09	2.11694e-08	chr16	43319342	43335914	-	atad2	ATPase family AAA domain containing 2	ENSDARG00000076590.5	NA	ZDB-GENE-030131-7003		Ens99 gene ID import through exact transcript match from gffcompare and abbreviation match
1654	LL0000010080	380.21	-1.78559	0.294558	-6.06192	1.34502e-09	2.12902e-08	chr6	46309767	46337096	+	FAM3D	si:dkeyp-67f1.2 [Source:ZFIN;Acc:ZDB-GENE-050809-90]	ENSDARG00000091625.4	556106	ZDB-GENE-050809-90	geneAbbrevConflict; gffcompare transcript match; overlap gene coordinates >90%	Ens99 gene ID import by transcript match; but abbreviation conflict and limited gene overlap; may be complex gene structure or incorrect Ensembl assignment
1655	LL0000022186	734.739	-1.20998	0.199632	-6.06102	1.35258e-09	2.13969e-08	chr25	5513308	5683361	+	plxnb2b	plexin b2b	ENSDARG00000036985.7	100333657	ZDB-GENE-080902-1	"partial transcript match; ""j"" class in gffcompare; abbreviation match"	Ens99 gene ID import through exact transcript match from gffcompare and abbreviation match
1656	LL0000001588	1351.7	-0.931819	0.153753	-6.06051	1.35692e-09	2.14469e-08	chr2	16547706	16565691	-	atp1b3a	ATPase Na+/K+ transporting subunit beta 3a	ENSDARG00000015790.11	30468	ZDB-GENE-990415-167	Entrez gene ID import through exact transcript match from gffcompare and abbreviation match	Ens99 gene ID import through exact transcript match from gffcompare and abbreviation match
1657	LL0000009142	843.515	-1.1029	0.181983	-6.06045	1.35738e-09	2.14469e-08	chr7	28901786	28999210	+	dok4	docking protein 4	ENSDARG00000073731.5	568912	ZDB-GENE-041008-91	Entrez gene ID import through exact transcript match from gffcompare and abbreviation match	Ens99 gene ID import through exact transcript match from gffcompare and abbreviation match
1658	LL0000007144	26.1674	8.10319	1.33719	6.05987	1.36232e-09	2.15119e-08	chr19	25155542	25157191	-	CR855860.1		ENSDARG00000100012.2	NA		No transcript match by gffcompare	Ens99 gene ID import through exact transcript match from gffcompare and abbreviation match
1659	LL0000025168	65.6555	3.64977	0.602391	6.0588	1.37143e-09	2.16428e-08	chr14	11430796	11438060	+	si:ch211-153b23.3	si:ch211-153b23.3	ENSDARG00000104919.2	565454	ZDB-GENE-141216-408	Entrez gene ID import through exact transcript match from gffcompare and abbreviation match	Ens99 gene ID import through exact transcript match from gffcompare and abbreviation match
1660	LL0000030821	1700.57	1.89427	0.312666	6.05846	1.37434e-09	2.16756e-08	chr11	25296366	25311680	+	top1l	"DNA topoisomerase I, like"	ENSDARG00000070545.7	553496	ZDB-GENE-060616-217	Entrez gene ID import through exact transcript match from gffcompare and abbreviation match	Ens99 gene ID import through exact transcript match from gffcompare and abbreviation match
1661	LL0000009109	441.245	1.18387	0.195447	6.05724	1.38474e-09	2.18266e-08	chr1	58857088	58868306	-	dnm2b	dynamin 2b	ENSDARG00000103054.2	406525	ZDB-GENE-040426-2371	"partial transcript match; ""j"" class in gffcompare; abbreviation match"	Ens99 gene ID import through exact transcript match from gffcompare and abbreviation match
1662	LL0000023603	44.9955	3.19968	0.52834	6.0561	1.39461e-09	2.19688e-08	chr2	6475567	6482240	-	rgs13	regulator of G protein signaling 13	ENSDARG00000017653.9	100037359	ZDB-GENE-070410-138	Entrez gene ID import through exact transcript match from gffcompare and abbreviation match	Ens99 gene ID import through exact transcript match from gffcompare and abbreviation match
1663	LL0000001924	40.5437	4.43658	0.73263	6.05569	1.39813e-09	2.20111e-08	chr13	50518815	50567658	-	blnk	B cell linker	ENSDARG00000042722.7	405764	ZDB-GENE-040702-4	Entrez gene ID import through exact transcript match from gffcompare and abbreviation match	Ens99 gene ID import through exact transcript match from gffcompare and abbreviation match
1664	LL0000018121	554.728	-1.37605	0.227249	-6.05523	1.40217e-09	2.20613e-08	chr16	48601867	48614853	-	LOC558761	uncharacterized LOC558761		558761		Entrez gene ID import through exact transcript match from gffcompare and abbreviation match	no overlapping transcript based on gffcompare
1665	LL0000001033	36.7837	3.59529	0.593907	6.05362	1.41623e-09	2.2256e-08	chr23	27861150	27875263	-	ankrd33aa	ankyrin repeat domain 33Aa	ENSDARG00000055638.7	557568	ZDB-GENE-080520-2	Entrez gene ID import through exact transcript match from gffcompare and abbreviation match	Ens99 gene ID import through exact transcript match from gffcompare and abbreviation match
1666	LL0000019473	568.299	-2.23352	0.368953	-6.05367	1.41585e-09	2.2256e-08	chr5	24165449	24185865	+	mpdu1a	mannose-P-dolichol utilization defect 1a	ENSDARG00000035562.4	447806	ZDB-GENE-040912-9	Entrez gene ID import through exact transcript match from gffcompare and abbreviation match	Ens99 gene ID import through exact transcript match from gffcompare and abbreviation match
1667	LL0000013244	2022.39	-1.29605	0.214103	-6.05339	1.41825e-09	2.22742e-08	chr6	3280883	3322054	+	kdm4aa	"lysine (K)-specific demethylase 4A, genome duplicate a"	ENSDARG00000018782.11	100003413	ZDB-GENE-110609-4	Entrez gene ID import through exact transcript match from gffcompare and abbreviation match	Ens99 gene ID import through exact transcript match from gffcompare and abbreviation match
1668	LL0000013365	383.861	-1.0964	0.181164	-6.05201	1.43053e-09	2.24536e-08	chr1	34593490	34612812	-	klf5a	Kruppel-like factor 5a		100006043	ZDB-GENE-090312-167	Entrez gene ID import through exact transcript match from gffcompare and abbreviation match	Ens99 gene ID import by transcript match; but abbreviation conflict and limited gene overlap; may be complex gene structure or incorrect Ensembl assignment
1669	LL0000014637	1467.66	0.920258	0.152072	6.05145	1.43548e-09	2.25178e-08	chr12	44006570	44019590	-	LOC101882968	uncharacterized LOC101882968		101882968		Entrez gene ID import through exact transcript match from gffcompare and abbreviation match	multiple overlapping gene/transcript annotations preventing unambiguous assignment of Ens99 gene ID
1670	LL0000030777	1302.24	1.59672	0.26393	6.04977	1.45051e-09	2.274e-08	chr4	12031958	12033866	+	tnnt2c	"troponin T2c, cardiac"	ENSDARG00000032242.6	353248	ZDB-GENE-030520-1	Entrez gene ID import through exact transcript match from gffcompare and abbreviation match	Ens99 gene ID import through exact transcript match from gffcompare and abbreviation match
1671	LL0000031735	735.097	-0.91961	0.15202	-6.04927	1.45502e-09	2.27971e-08	chr7	69730429	69818003	-	USP53 (1 of many)	inactive ubiquitin carboxyl-terminal hydrolase 53-like [Source:NCBI gene;Acc:101885715]	ENSDARG00000078615.4	101885715		geneAbbrevConflict; gffcompare transcript match; overlap gene coordinates >90%	Ens99 gene ID import by transcript match; but abbreviation conflict and limited gene overlap; may be complex gene structure or incorrect Ensembl assignment
1672	LL0000011246	696.364	1.44264	0.238575	6.04691	1.47649e-09	2.31164e-08	chr14	33219370	33265068	-	gdpd2	glycerophosphodiester phosphodiesterase domain containing 2	ENSDARG00000073870.6	563198	ZDB-GENE-081107-62	Entrez gene ID import through exact transcript match from gffcompare and abbreviation match	Ens99 gene ID import through exact transcript match from gffcompare and abbreviation match
1673	LL0000012926	272.481	1.22208	0.202102	6.04684	1.47717e-09	2.31164e-08	chr9	44034522	44094629	+	itga4	integrin alpha 4	ENSDARG00000103056.3	100331333	ZDB-GENE-110411-108	Entrez gene ID import through exact transcript match from gffcompare and abbreviation match	Ens99 gene ID import through exact transcript match from gffcompare and abbreviation match
1674	LL0000030720	63.1337	2.54026	0.420153	6.04602	1.48468e-09	2.32201e-08	chr19	373811	379750	+	tnfaip8l2a	"tumor necrosis factor, alpha-induced protein 8-like 2a"	ENSDARG00000075592.4	723996	ZDB-GENE-060616-38	Entrez gene ID import through exact transcript match from gffcompare and abbreviation match	Ens99 gene ID import through exact transcript match from gffcompare and abbreviation match
1675	LL0000029895	1011.55	-1.45083	0.240054	-6.04378	1.50549e-09	2.35315e-08	chr6	181133	185607	+	tab1	TGF-beta activated kinase 1/MAP3K7 binding protein 1	ENSDARG00000036613.6	403084	ZDB-GENE-060628-1	Entrez gene ID import through exact transcript match from gffcompare and abbreviation match	Ens99 gene ID import through exact transcript match from gffcompare and abbreviation match
1676	LL0000017700	405.471	-1.44854	0.239777	-6.0412	1.52972e-09	2.3896e-08	chr4	64409080	64417912	+	LOC110439495	uncharacterized LOC110439495		110439604		geneAbbrevConflict; gffcompare transcript match; overlap gene coordinates >90%	no overlapping transcript based on gffcompare
1677	LL0000005782	5605.79	-0.808522	0.133842	-6.04087	1.53286e-09	2.39307e-08	chr15	2638884	2640966	-	cldne	claudin e	ENSDARG00000043128.6	81584	ZDB-GENE-010328-5	Entrez gene ID import through exact transcript match from gffcompare and abbreviation match	Ens99 gene ID import through exact transcript match from gffcompare and abbreviation match
1678	LL0000031797	256.695	-1.77891	0.294598	-6.03843	1.55617e-09	2.42802e-08	chr1	9105039	9115034	-	vap	vascular associated protein	ENSDARG00000100949.2	NA	ZDB-GENE-090313-42		Ens99 gene ID import through exact transcript match from gffcompare and abbreviation match
1679	LL0000012423	1727.88	0.940476	0.15577	6.0376	1.56427e-09	2.4392e-08	chr17	21919131	21959583	+	htra1a	HtrA serine peptidase 1a	ENSDARG00000032831.6	431766	ZDB-GENE-040704-64	Entrez gene ID import through exact transcript match from gffcompare and abbreviation match	Ens99 gene ID import through exact transcript match from gffcompare and abbreviation match
1680	LL0000026097	397.89	-1.97578	0.32726	-6.03734	1.5668e-09	2.44169e-08	chr7	4162927	4186839	+	si:ch211-63p21.1	si:ch211-63p21.1	ENSDARG00000105450.2	100148594	ZDB-GENE-141216-443	Entrez gene ID import through exact transcript match from gffcompare and abbreviation match	Ens99 gene ID import through exact transcript match from gffcompare and abbreviation match
1681	LL0000005533	12750.4	-0.892547	0.147847	-6.03697	1.57035e-09	2.44576e-08	chr13	33606739	33609427	+	cfl1l	"cofilin 1 (non-muscle), like"	ENSDARG00000012972.8	406738	ZDB-GENE-040426-2770	Entrez gene ID import through exact transcript match from gffcompare and abbreviation match	Ens99 gene ID import through exact transcript match from gffcompare and abbreviation match
1682	LL0000008752	1714.44	-1.69508	0.280892	-6.03462	1.59333e-09	2.48007e-08	chr18	20468151	20482855	+	ddb2	damage-specific DNA binding protein 2	ENSDARG00000041140.9	100004133	ZDB-GENE-050419-169	Entrez gene ID import through exact transcript match from gffcompare and abbreviation match	Ens99 gene ID import through exact transcript match from gffcompare and abbreviation match
1683	LL0000004541	23.8797	7.975	1.32167	6.03402	1.59932e-09	2.48793e-08	chrUn_KN149976v1	21	8441	-	CABZ01083546.1	LAMININ BETA	ENSDARG00000114141.1	101885031		geneAbbrevConflict; gffcompare transcript match; overlap gene coordinates >50%	Ens99 gene ID import through exact transcript match from gffcompare and abbreviation match
1684	LL0000025328	1972.73	1.14161	0.189223	6.03318	1.60768e-09	2.49945e-08	chr24	37406411	37430483	+	si:ch211-183d21.1	si:ch211-183d21.1	ENSDARG00000092499.2	571430	ZDB-GENE-030131-8516	Entrez gene ID import through exact transcript match from gffcompare and abbreviation match	Ens99 gene ID import through exact transcript match from gffcompare and abbreviation match
1685	LL0000018871	510.995	1.16755	0.193649	6.02919	1.64779e-09	2.56028e-08	chr12	27462105	27469267	+	meox1	mesenchyme homeobox 1	ENSDARG00000007891.9	436723	ZDB-GENE-040718-149	Entrez gene ID import through exact transcript match from gffcompare and abbreviation match	Ens99 gene ID import through exact transcript match from gffcompare and abbreviation match
1686	LL0000022774	872.552	1.16784	0.193709	6.02882	1.65158e-09	2.56465e-08	chr16	9762261	9777928	+	psmd4b	"proteasome 26S subunit, non-ATPase 4b"	ENSDARG00000023279.9	550287	ZDB-GENE-050417-96	Entrez gene ID import through exact transcript match from gffcompare and abbreviation match	Ens99 gene ID import through exact transcript match from gffcompare and abbreviation match
1687	LL0000025731	122.953	-1.82457	0.302926	-6.02315	1.71052e-09	2.6546e-08	chr3	36159097	36169881	+	si:ch211-234h8.7	si:ch211-234h8.7	ENSDARG00000028583.7	561627	ZDB-GENE-061009-16	Entrez gene ID import through exact transcript match from gffcompare and abbreviation match	Ens99 gene ID import through exact transcript match from gffcompare and abbreviation match
1688	LL0000020235	679.794	1.10676	0.183803	6.02148	1.72833e-09	2.68066e-08	chr10	37268582	37399028	+	nf1b	neurofibromin 1b	ENSDARG00000004184.12	564518	ZDB-GENE-091111-4	Entrez gene ID import through exact transcript match from gffcompare and abbreviation match	Ens99 gene ID import through exact transcript match from gffcompare and abbreviation match
1689	LL0000028462	95.4301	2.73664	0.454598	6.01992	1.74504e-09	2.70497e-08	chr21	22347120	22359336	-	skp2	"S-phase kinase-associated protein 2, E3 ubiquitin protein ligase"	ENSDARG00000004937.9	563708	ZDB-GENE-030219-158	Entrez gene ID import through exact transcript match from gffcompare and abbreviation match	Ens99 gene ID import through exact transcript match from gffcompare and abbreviation match
1690	LL0000005205	295.042	-2.30921	0.383645	-6.01913	1.75356e-09	2.71496e-08	chr1	53954230	53966145	+	ccsapa	"centriole, cilia and spindle-associated protein a"	ENSDARG00000025325.7	101883094	ZDB-GENE-111116-1	Entrez gene ID import through exact transcript match from gffcompare and abbreviation match	Ens99 gene ID import through exact transcript match from gffcompare and abbreviation match
1691	LL0000031520	185.346	-1.56409	0.259851	-6.01918	1.75304e-09	2.71496e-08	chr8	1118328	1133955	+	ubox5	U-box domain containing 5	ENSDARG00000058563.5	402829	ZDB-GENE-110411-166	Entrez gene ID import through exact transcript match from gffcompare and abbreviation match	Ens99 gene ID import through exact transcript match from gffcompare and abbreviation match
1692	LL0000023216	193.36	-1.92233	0.319402	-6.01851	1.76025e-09	2.72371e-08	chr12	1398404	1400009	+	rasd1	"RAS, dexamethasone-induced 1"	ENSDARG00000019274.9	393504	ZDB-GENE-040426-1473	Entrez gene ID import through exact transcript match from gffcompare and abbreviation match	Ens99 gene ID import through exact transcript match from gffcompare and abbreviation match
1693	LL0000011820	1283.77	-1.43434	0.238419	-6.01605	1.78729e-09	2.76391e-08	chr19	770300	776076	+	gstr	glutathione S-transferase rho	ENSDARG00000042620.8	564619	ZDB-GENE-090507-1	Entrez gene ID import through exact transcript match from gffcompare and abbreviation match	Ens99 gene ID import through exact transcript match from gffcompare and abbreviation match
1694	LL0000011920	953.599	1.4296	0.237644	6.01572	1.79092e-09	2.76789e-08	chr17	37227936	37252810	+	hadhab	hydroxyacyl-CoA dehydrogenase trifunctional multienzyme complex subunit alpha b	ENSDARG00000060594.6	793834	ZDB-GENE-041111-204	Entrez gene ID import through exact transcript match from gffcompare and abbreviation match	Ens99 gene ID import through exact transcript match from gffcompare and abbreviation match
1695	LL0000038259	966.936	1.31619	0.218861	6.01384	1.81182e-09	2.79854e-08	chr20	9171785	9200001	-	ylpm1	YLP motif containing 1	ENSDARG00000043680.6	561348	ZDB-GENE-030131-2196	Entrez gene ID import through exact transcript match from gffcompare and abbreviation match	Ens99 gene ID import through exact transcript match from gffcompare and abbreviation match
1696	LL0000028550	62.6363	-2.47691	0.411931	-6.01292	1.82208e-09	2.81273e-08	chrUn_KN149943v1	15182	25930	-	slc1a9	solute carrier family 1 member 9	ENSDARG00000098269.2	100463516	ZDB-GENE-101111-9	Entrez gene ID import through exact transcript match from gffcompare and abbreviation match	Ens99 gene ID import through exact transcript match from gffcompare and abbreviation match
1697	LL0000005195	33.3166	4.00021	0.665642	6.00955	1.86044e-09	2.87025e-08	chr24	263457	266782	+	ccr12b.2	"chemokine (C-C motif) receptor 12b, tandem duplicate 2"	ENSDARG00000026417.7	568139	ZDB-GENE-070301-2	Entrez gene ID import through exact transcript match from gffcompare and abbreviation match	Ens99 gene ID import through exact transcript match from gffcompare and abbreviation match
1698	LL0000024280	371.797	1.46284	0.243489	6.00784	1.88016e-09	2.89896e-08	chr18	39434589	39473091	-	scg3	secretogranin III	ENSDARG00000086288.3	393730	ZDB-GENE-040426-1725	Entrez gene ID import through exact transcript match from gffcompare and abbreviation match	Ens99 gene ID import through exact transcript match from gffcompare and abbreviation match
1699	LL0000040072	108.798	3.5994	0.599141	6.00759	1.88302e-09	2.90168e-08	chr5	32298625	32309129	-	myhz1.1	"myosin, heavy polypeptide 1.1, skeletal muscle"	ENSDARG00000067990.7	58142	ZDB-GENE-000322-5	Entrez gene ID import through exact transcript match from gffcompare and abbreviation match	Ens99 gene ID import through exact transcript match from gffcompare and abbreviation match
1700	LL0000006179	183.394	1.45675	0.24253	6.0065	1.89571e-09	2.9195e-08	chr13	9574053	9608943	-	cpxm1a	"carboxypeptidase X (M14 family), member 1a"	ENSDARG00000073716.6	564830	ZDB-GENE-030131-5284	Entrez gene ID import through exact transcript match from gffcompare and abbreviation match	Ens99 gene ID import through exact transcript match from gffcompare and abbreviation match
1701	LL0000012353	396.337	-1.31267	0.218613	-6.00452	1.91901e-09	2.95365e-08	chr5	38200780	38216072	+	hsd20b2	hydroxysteroid (20-beta) dehydrogenase 2	ENSDARG00000031336.8	368367	ZDB-GENE-030804-21	Entrez gene ID import through exact transcript match from gffcompare and abbreviation match	Ens99 gene ID import through exact transcript match from gffcompare and abbreviation match
1702	LL0000025385	202.118	-1.77354	0.295384	-6.00419	1.92288e-09	2.95786e-08	chr7	33151684	33155238	+	si:ch211-194p6.10	si:ch211-194p6.10	ENSDARG00000105568.2	565124	ZDB-GENE-160728-3	Entrez gene ID import through exact transcript match from gffcompare and abbreviation match	Ens99 gene ID import through exact transcript match from gffcompare and abbreviation match
1703	LL0000012170	5615.63	0.927895	0.154567	6.00317	1.93498e-09	2.97473e-08	chr1	38122945	38182155	-	hmgb2a	high mobility group box 2a	ENSDARG00000029722.7	641484	ZDB-GENE-051120-126	Entrez gene ID import through exact transcript match from gffcompare and abbreviation match	Ens99 gene ID import through exact transcript match from gffcompare and abbreviation match
1704	LL0000040262	1365.94	1.12091	0.186767	6.00164	1.95332e-09	3.00116e-08	chr7	24357232	24364826	-	txn	thioredoxin	ENSDARG00000044125.3	436734	ZDB-GENE-040718-162	Entrez gene ID import through exact transcript match from gffcompare and abbreviation match	Ens99 gene ID import through exact transcript match from gffcompare and abbreviation match
1705	LL0000020877	399.405	-1.9619	0.327013	-5.99946	1.97981e-09	3.04008e-08	chr22	10463890	10470663	-	omd	osteomodulin	ENSDARG00000093600.4	557913	ZDB-GENE-060503-756	Entrez gene ID import through exact transcript match from gffcompare and abbreviation match	Ens99 gene ID import through exact transcript match from gffcompare and abbreviation match
1706	LL0000022777	1367.17	1.3121	0.218761	5.99787	1.99923e-09	3.0681e-08	chr7	67307273	67317119	-	psmd7	"proteasome 26S subunit, non-ATPase 7"	ENSDARG00000102417.2	327330	ZDB-GENE-030131-5541	Entrez gene ID import through exact transcript match from gffcompare and abbreviation match	Ens99 gene ID import through exact transcript match from gffcompare and abbreviation match
1707	LL0000028735	561.282	1.38029	0.230145	5.99746	2.00423e-09	3.07397e-08	chr4	1599551	1617997	+	slc38a2	solute carrier family 38 member 2	ENSDARG00000045886.7	566537	ZDB-GENE-030131-9659	Entrez gene ID import through exact transcript match from gffcompare and abbreviation match	Ens99 gene ID import through exact transcript match from gffcompare and abbreviation match
1708	LL0000023289	1205.37	-0.88605	0.147749	-5.99701	2.00987e-09	3.08082e-08	chr18	10692945	10713414	-	rbm28	RNA binding motif protein 28	ENSDARG00000025332.8	393291	ZDB-GENE-040426-960	Entrez gene ID import through exact transcript match from gffcompare and abbreviation match	Ens99 gene ID import through exact transcript match from gffcompare and abbreviation match
1709	LL0000039798	146.076	-1.44771	0.241428	-5.99646	2.01668e-09	3.08945e-08	chr11	4205362	4261924	-	FAM107A (1 of many)	family with sequence similarity 107 member A [Source:HGNC Symbol;Acc:HGNC:30827]	ENSDARG00000086300.3	794256	ZDB-GENE-141216-56	geneAbbrevConflict; gffcompare transcript match; overlap gene coordinates >90%	Ens99 gene ID import by transcript match; but abbreviation conflict and limited gene overlap; may be complex gene structure or incorrect Ensembl assignment
1710	LL0000031409	3894.34	1.67806	0.279878	5.99569	2.0262e-09	3.10222e-08	chr24	7937977	8104131	-	txndc5	thioredoxin domain containing 5	ENSDARG00000009342.10	406289	ZDB-GENE-040426-1951	Entrez gene ID import through exact transcript match from gffcompare and abbreviation match	Ens99 gene ID import through exact transcript match from gffcompare and abbreviation match
1711	LL0000030251	639.471	-1.21307	0.202405	-5.99329	2.0564e-09	3.14662e-08	chr5	431577	443396	+	thap1	"THAP domain containing, apoptosis associated protein 1"	ENSDARG00000059020.7	692315	ZDB-GENE-060519-9	Entrez gene ID import through exact transcript match from gffcompare and abbreviation match	Ens99 gene ID import through exact transcript match from gffcompare and abbreviation match
1712	LL0000026530	896.317	-1.0094	0.168469	-5.99163	2.07748e-09	3.17552e-08	chr15	37934711	38022235	+	si:ch73-380l3.2	si:ch73-380l3.2	ENSDARG00000077745.5	100003913	ZDB-GENE-080303-1	Entrez gene ID import through exact transcript match from gffcompare and abbreviation match	Ens99 gene ID import through exact transcript match from gffcompare and abbreviation match
1713	LL0000039302	911.922	-1.11841	0.186663	-5.99161	2.07771e-09	3.17552e-08	chr24	4968562	4974004	-	zic1	"zic family member 1 (odd-paired homolog, Drosophila)"	ENSDARG00000015567.11	30096	ZDB-GENE-000208-4	Entrez gene ID import through exact transcript match from gffcompare and abbreviation match	Ens99 gene ID import through exact transcript match from gffcompare and abbreviation match
1714	LL0000008755	131.272	2.38495	0.398063	5.9914	2.08045e-09	3.17785e-08	chr20	9781932	9823810	+	ddhd1b	DDHD domain containing 1b	ENSDARG00000037042.5	570320	ZDB-GENE-040724-18	Entrez gene ID import through exact transcript match from gffcompare and abbreviation match	Ens99 gene ID import through exact transcript match from gffcompare and abbreviation match
1715	LL0000009310	740.5	1.0588	0.176824	5.98787	2.12611e-09	3.2457e-08	chr15	45008322	45249305	-	DYNC2H1	dynein cytoplasmic 2 heavy chain 1 [Source:NCBI gene;Acc:100332402]	ENSDARG00000113761.1	100332402		Ens99 gene ID import through exact transcript match from gffcompare; abbrev conflict matches ZFIN alias	Ens99 gene ID import through exact transcript match from gffcompare and abbreviation match
1716	LL0000021603	12203.9	-0.806969	0.134796	-5.9866	2.14274e-09	3.26918e-08	chr13	1155536	1170695	+	perp	p53 apoptosis effector related to pmp22	ENSDARG00000063572.5	494479	ZDB-GENE-050104-1	Entrez gene ID import through exact transcript match from gffcompare and abbreviation match	Ens99 gene ID import through exact transcript match from gffcompare and abbreviation match
1717	LL0000007075	22.8074	7.90661	1.3209	5.98579	2.15348e-09	3.28365e-08	chr15	17376367	17378063	+	CR848791.3		ENSDARG00000097320.2	NA			Ens99 gene ID import through exact transcript match from gffcompare and abbreviation match
1718	LL0000018690	635.086	-0.986789	0.16486	-5.98562	2.15561e-09	3.28499e-08	chr5	26204561	26211854	+	marveld2b	MARVEL domain containing 2b	ENSDARG00000061651.7	563122	ZDB-GENE-050208-54	Entrez gene ID import through exact transcript match from gffcompare and abbreviation match	Ens99 gene ID import through exact transcript match from gffcompare and abbreviation match
1719	LL0000023259	679.821	-1.21634	0.203218	-5.98542	2.15833e-09	3.28713e-08	chr23	7467377	7504029	+	rbbp8l	retinoblastoma binding protein 8-like	ENSDARG00000087032.5	324358	ZDB-GENE-030131-3078	Ens99 gene ID import through exact transcript match from gffcompare; abbrev conflict matches ZFIN alias	Ens99 gene ID import through exact transcript match from gffcompare and abbreviation match
1720	LL0000038992	40.9988	4.20113	0.701904	5.98533	2.15953e-09	3.28713e-08	chr10	8077969	8079746	-	zgc:173443	zgc:173443	ENSDARG00000034403.8	100126130	ZDB-GENE-071004-101	Entrez gene ID import through exact transcript match from gffcompare and abbreviation match	Ens99 gene ID import through exact transcript match from gffcompare and abbreviation match
1721	LL0000001109	848.636	-1.17994	0.197214	-5.98305	2.18994e-09	3.33148e-08	chr14	46410766	46434196	+	anxa5a	annexin A5a	ENSDARG00000026406.8	557578	ZDB-GENE-080220-29	Entrez gene ID import through exact transcript match from gffcompare and abbreviation match	Ens99 gene ID import through exact transcript match from gffcompare and abbreviation match
1722	LL0000023220	1477.44	-0.925202	0.154739	-5.97913	2.24336e-09	3.41077e-08	chr5	39706345	39805874	-	rasgef1ba	"RasGEF domain family, member 1Ba"	ENSDARG00000033614.11	327572	ZDB-GENE-030131-5783	Entrez gene ID import through exact transcript match from gffcompare and abbreviation match	Ens99 gene ID import through exact transcript match from gffcompare and abbreviation match
1723	LL0000022863	783.267	1.09261	0.182762	5.97833	2.25435e-09	3.42549e-08	chr17	14692808	14705075	-	ptp4a2a	protein tyrosine phosphatase 4A2a	ENSDARG00000087443.4	449541	ZDB-GENE-040930-1	Entrez gene ID import through exact transcript match from gffcompare and abbreviation match	Ens99 gene ID import through exact transcript match from gffcompare and abbreviation match
1724	LL0000035333	460.108	-1.16791	0.19537	-5.97794	2.25976e-09	3.43172e-08	chr25	5686440	5691902	+	XLOC_024516			NA		No transcript match by gffcompare	no overlapping transcript based on gffcompare
1725	LL0000011799	1319.5	1.26903	0.212294	5.9777	2.26307e-09	3.43475e-08	chr9	9577651	9671325	-	gsk3b	glycogen synthase kinase 3 beta [Source:ZFIN;Acc:ZDB-GENE-990714-4]	ENSDARG00000017803.9	30654	ZDB-GENE-990714-4	Entrez gene ID import through exact transcript match from gffcompare and abbreviation match	geneAbbrev conflict with Ens99 but matches ZFIN alias
1726	LL0000020423	123.452	1.75359	0.293436	5.97605	2.28607e-09	3.46716e-08	chr9	52411479	52447017	+	nme8	NME/NM23 family member 8	ENSDARG00000098944.2	100037319	ZDB-GENE-070410-39	Entrez gene ID import through exact transcript match from gffcompare and abbreviation match	Ens99 gene ID import through exact transcript match from gffcompare and abbreviation match
1727	LL0000028324	66.1342	-2.74319	0.459036	-5.97598	2.28707e-09	3.46716e-08	chr23	20408227	20421400	-	si:rp71-17i16.4	si:rp71-17i16.4	ENSDARG00000095002.3	100002038	ZDB-GENE-090312-215	Entrez gene ID import through exact transcript match from gffcompare and abbreviation match	Ens99 gene ID import through exact transcript match from gffcompare and abbreviation match
1728	LL0000006055	2959.44	1.14984	0.192437	5.97518	2.29838e-09	3.48202e-08	chr7	27802480	27820976	+	copb1	COPI coat complex subunit beta 1	ENSDARG00000056557.7	338138	ZDB-GENE-030219-38	Entrez gene ID import through exact transcript match from gffcompare and abbreviation match	Ens99 gene ID import through exact transcript match from gffcompare and abbreviation match
1729	LL0000020709	2428.48	1.10009	0.184113	5.9751	2.29953e-09	3.48202e-08	chr7	27021368	27038532	-	nucb2a	nucleobindin 2a	ENSDARG00000036299.7	373078	ZDB-GENE-030826-14	Entrez gene ID import through exact transcript match from gffcompare and abbreviation match	Ens99 gene ID import through exact transcript match from gffcompare and abbreviation match
1730	LL0000004914	603.524	1.63076	0.272935	5.97489	2.30241e-09	3.48436e-08	chr7	31796234	31831044	-	cars	cysteinyl-tRNA synthetase [Source:ZFIN;Acc:ZDB-GENE-030328-29]	ENSDARG00000036164.10	368284	ZDB-GENE-030328-29	Entrez gene ID import through exact transcript match from gffcompare and abbreviation match	geneAbbrev conflict with Ens99 but matches ZFIN alias
1731	LL0000034005	40.5106	3.56698	0.597024	5.9746	2.30654e-09	3.4886e-08	chr19	48187183	48190924	+	XLOC_014477			NA		No transcript match by gffcompare	no overlapping transcript based on gffcompare
1732	LL0000020048	225.311	1.8745	0.313968	5.97034	2.36764e-09	3.57797e-08	chr4	18441879	18455497	+	ncaph2	"non-SMC condensin II complex, subunit H2"	ENSDARG00000033757.4	562678	ZDB-GENE-041210-172	Entrez gene ID import through exact transcript match from gffcompare and abbreviation match	Ens99 gene ID import through exact transcript match from gffcompare and abbreviation match
1733	LL0000039168	1460.73	-0.910039	0.152428	-5.97029	2.36836e-09	3.57797e-08	chr10	3299829	3322338	+	zgc:56235	zgc:56235	ENSDARG00000116680.1	393186	ZDB-GENE-040426-954	Entrez gene ID import through exact transcript match from gffcompare and abbreviation match	Ens99 gene ID import through exact transcript match from gffcompare and abbreviation match
1734	LL0000022575	209.856	-1.29299	0.216593	-5.96967	2.37729e-09	3.58938e-08	chr2	13056802	13148453	+	prkag2b	"protein kinase, AMP-activated, gamma 2 non-catalytic subunit b"	ENSDARG00000001933.12	568316	ZDB-GENE-070912-442	Entrez gene ID import through exact transcript match from gffcompare and abbreviation match	Ens99 gene ID import through exact transcript match from gffcompare and abbreviation match
1735	LL0000000529	308.493	1.28256	0.214969	5.96625	2.4277e-09	3.66127e-08	chr20	4741579	4766683	-	ak7a	adenylate kinase 7a	ENSDARG00000019001.12	402854	ZDB-GENE-040724-122	Entrez gene ID import through exact transcript match from gffcompare and abbreviation match	Ens99 gene ID import through exact transcript match from gffcompare and abbreviation match
1736	LL0000023904	27275.4	-0.898585	0.15061	-5.96632	2.42666e-09	3.66127e-08	chr16	16969086	16991808	+	rpl18	ribosomal protein L18	ENSDARG00000029533.8	445038	ZDB-GENE-040801-165	Entrez gene ID import through exact transcript match from gffcompare and abbreviation match	Ens99 gene ID import through exact transcript match from gffcompare and abbreviation match
1737	LL0000038768	235.946	-1.76567	0.295976	-5.96559	2.43747e-09	3.67389e-08	chr17	25396880	25412595	+	zgc:154055	zgc:154055	ENSDARG00000103924.2	556036	ZDB-GENE-060929-612	Entrez gene ID import through exact transcript match from gffcompare and abbreviation match	Ens99 gene ID import through exact transcript match from gffcompare and abbreviation match
1738	LL0000039082	248.637	-1.5904	0.266637	-5.96466	2.45142e-09	3.69278e-08	chr5	67807211	67834261	+	zgc:175280	zgc:175280	ENSDARG00000099111.3	100007793	ZDB-GENE-080219-39	Entrez gene ID import through exact transcript match from gffcompare and abbreviation match	Ens99 gene ID import through exact transcript match from gffcompare and abbreviation match
1739	LL0000006454	447.495	-1.06819	0.179118	-5.96361	2.46718e-09	3.71439e-08	chr7	64378068	64589920	-	CR387919.1	zmp:0000000660 [Source:NCBI gene;Acc:559690]	ENSDARG00000100518.2	559690		geneAbbrevConflict; gffcompare transcript match; overlap gene coordinates >90%	Ens99 gene ID import through exact transcript match from gffcompare and abbreviation match
1740	LL0000005312	286.636	1.13806	0.190886	5.96199	2.49185e-09	3.74937e-08	chr16	2847175	2870522	-	cdcp1a	CUB domain containing protein 1a	ENSDARG00000058943.6	541520	ZDB-GENE-050327-55	Entrez gene ID import through exact transcript match from gffcompare and abbreviation match	Ens99 gene ID import through exact transcript match from gffcompare and abbreviation match
1741	LL0000038974	49.2533	3.40415	0.571061	5.96109	2.50563e-09	3.76795e-08	chr1	34763486	34807424	+	zgc:172122	zgc:172122	ENSDARG00000079191.6	571844	ZDB-GENE-080208-1	Entrez gene ID import through exact transcript match from gffcompare and abbreviation match	Ens99 gene ID import through exact transcript match from gffcompare and abbreviation match
1742	LL0000023819	1018.89	-1.35445	0.227239	-5.96045	2.51539e-09	3.78045e-08	chr3	32671146	32680177	+	rnf25	ring finger protein 25	ENSDARG00000027182.5	100003846	ZDB-GENE-040426-1581	Entrez gene ID import through exact transcript match from gffcompare and abbreviation match	Ens99 gene ID import through exact transcript match from gffcompare and abbreviation match
1743	LL0000012323	163.346	-1.64597	0.276223	-5.95885	2.54017e-09	3.81551e-08	chr14	132148	136809	+	hs3st1	heparan sulfate (glucosamine) 3-O-sulfotransferase 1		565201	ZDB-GENE-070202-1	Entrez gene ID import through exact transcript match from gffcompare and abbreviation match	no overlapping transcript based on gffcompare
1744	LL0000019847	120.591	2.45362	0.411778	5.95859	2.54418e-09	3.81933e-08	chr3	22222244	22242868	-	myl4	"myosin, light chain 4, alkali%3B atrial, embryonic"	ENSDARG00000011519.10	574004	ZDB-GENE-050626-112	Entrez gene ID import through exact transcript match from gffcompare and abbreviation match	Ens99 gene ID import through exact transcript match from gffcompare and abbreviation match
1745	LL0000022349	402.024	-1.10313	0.185161	-5.95767	2.55852e-09	3.83866e-08	chr4	18607703	18649344	-	pparaa	peroxisome proliferator-activated receptor alpha a	ENSDARG00000031777.8	563298	ZDB-GENE-041210-169	Entrez gene ID import through exact transcript match from gffcompare and abbreviation match	Ens99 gene ID import through exact transcript match from gffcompare and abbreviation match
1746	LL0000021732	49.4637	2.72792	0.458004	5.95611	2.58313e-09	3.87337e-08	chr6	3710628	3713117	+	phospho2	"phosphatase, orphan 2"	ENSDARG00000102202.2	799638	ZDB-GENE-080204-104	Entrez gene ID import through exact transcript match from gffcompare and abbreviation match	Ens99 gene ID import through exact transcript match from gffcompare and abbreviation match
1747	LL0000026315	482.99	-1.13039	0.189844	-5.95428	2.61221e-09	3.91472e-08	chr23	39854566	39942118	+	si:ch73-217b7.1	si:ch73-217b7.1	ENSDARG00000104435.2	563520	ZDB-GENE-050208-210	Entrez gene ID import through exact transcript match from gffcompare and abbreviation match	Ens99 gene ID import through exact transcript match from gffcompare and abbreviation match
1748	LL0000005262	733.555	2.11216	0.354775	5.95354	2.62407e-09	3.93025e-08	chr7	25878553	25895472	-	cd99l2	CD99 molecule-like 2	ENSDARG00000056722.7	323266	ZDB-GENE-030131-1986	Entrez gene ID import through exact transcript match from gffcompare and abbreviation match	Ens99 gene ID import through exact transcript match from gffcompare and abbreviation match
1749	LL0000025467	45.7654	2.79345	0.469297	5.9524	2.64234e-09	3.95535e-08	chr7	8722365	8763156	-	si:ch211-1o7.3	si:ch211-1o7.3	ENSDARG00000017504.9	562403	ZDB-GENE-130530-561	Entrez gene ID import through exact transcript match from gffcompare and abbreviation match	Ens99 gene ID import through exact transcript match from gffcompare and abbreviation match
1750	LL0000031496	565.674	1.2588	0.211527	5.95103	2.66456e-09	3.98633e-08	chr16	13672768	13680692	-	ube2s	ubiquitin-conjugating enzyme E2S	ENSDARG00000031775.8	565498	ZDB-GENE-050913-92	Entrez gene ID import through exact transcript match from gffcompare and abbreviation match	Ens99 gene ID import through exact transcript match from gffcompare and abbreviation match
1751	LL0000031831	301.202	-2.15445	0.362042	-5.95082	2.66799e-09	3.98919e-08	chr10	44997062	45002196	-	ved	ventrally expressed dharma/bozozok antagonist	ENSDARG00000102389.2	368201	ZDB-GENE-030813-1	Entrez gene ID import through exact transcript match from gffcompare and abbreviation match	Ens99 gene ID import through exact transcript match from gffcompare and abbreviation match
1752	LL0000037806	2390.98	-1.29475	0.217714	-5.947	2.73102e-09	4.0811e-08	chrUn_KN149908v1	985	6812	+	XLOC_043013			NA		No transcript match by gffcompare	no overlapping transcript based on gffcompare
1753	LL0000029595	498.861	-0.962192	0.161805	-5.94663	2.73722e-09	4.08802e-08	chr7	31395447	31425457	+	strc1	stereocilin 1	ENSDARG00000079336.6	101886410	ZDB-GENE-110411-215	Ens99 gene ID import through exact transcript match from gffcompare; abbrev conflict matches ZFIN alias	Ens99 gene ID import through exact transcript match from gffcompare and abbreviation match
1754	LL0000022075	2755.98	-0.999523	0.168108	-5.94573	2.75229e-09	4.10819e-08	chr2	21387751	21438551	-	plcd1b	"phospholipase C, delta 1b"	ENSDARG00000034080.10	337489	ZDB-GENE-030131-9435	Entrez gene ID import through exact transcript match from gffcompare and abbreviation match	Ens99 gene ID import through exact transcript match from gffcompare and abbreviation match
1755	LL0000021310	121.538	1.87599	0.315623	5.94376	2.78556e-09	4.15312e-08	chr2	44512324	44545869	+	pask	PAS domain containing serine/threonine kinase	ENSDARG00000075008.7	322674	ZDB-GENE-030131-1394	Entrez gene ID import through exact transcript match from gffcompare and abbreviation match	Ens99 gene ID import through exact transcript match from gffcompare and abbreviation match
1756	LL0000028768	4929.67	-1.70641	0.287091	-5.94381	2.78477e-09	4.15312e-08	chr15	28368644	28408737	+	slc43a2a	solute carrier family 43 member 2a	ENSDARG00000036848.9	393221	ZDB-GENE-040426-964	Entrez gene ID import through exact transcript match from gffcompare and abbreviation match	Ens99 gene ID import through exact transcript match from gffcompare and abbreviation match
1757	LL0000039315	154.179	2.01207	0.338656	5.94134	2.82694e-09	4.21241e-08	chr12	48784372	48802339	+	zmiz1b	"zinc finger, MIZ-type containing 1b"	ENSDARG00000102279.2	NA	ZDB-GENE-120206-3		Ens99 gene ID import through exact transcript match from gffcompare and abbreviation match
1758	LL0000006038	9496.87	-0.894712	0.150676	-5.93798	2.88558e-09	4.29735e-08	chr8	19361824	19395225	-	colgalt2	collagen beta(1-O)galactosyltransferase 2	ENSDARG00000014670.8	100003546	ZDB-GENE-070222-1	Entrez gene ID import through exact transcript match from gffcompare and abbreviation match	Ens99 gene ID import through exact transcript match from gffcompare and abbreviation match
1759	LL0000011102	156.203	1.44444	0.243272	5.93755	2.89322e-09	4.30627e-08	chr12	33790067	33805366	-	galk1	galactokinase 1	ENSDARG00000028088.8	449829	ZDB-GENE-041010-79	Entrez gene ID import through exact transcript match from gffcompare and abbreviation match	Ens99 gene ID import through exact transcript match from gffcompare and abbreviation match
1760	LL0000011560	2217.07	-0.853524	0.143759	-5.9372	2.89938e-09	4.313e-08	chr19	317629	325584	-	gpd1c	glycerol-3-phosphate dehydrogenase 1c	ENSDARG00000036942.8	406615	ZDB-GENE-040426-2576	Entrez gene ID import through exact transcript match from gffcompare and abbreviation match	Ens99 gene ID import through exact transcript match from gffcompare and abbreviation match
1761	LL0000012921	588.017	-1.20845	0.203563	-5.9365	2.91163e-09	4.3263e-08	chr10	8885470	8942248	+	itga2.2	"integrin, alpha 2 (CD49B, alpha 2 subunit of VLA-2 receptor), tandem duplicate 2"	ENSDARG00000062974.9	100536533	ZDB-GENE-091118-70	Entrez gene ID import through exact transcript match from gffcompare and abbreviation match	Ens99 gene ID import through exact transcript match from gffcompare and abbreviation match
1762	LL0000022734	1419.78	1.10679	0.186436	5.93658	2.91026e-09	4.3263e-08	chr17	11421643	11439815	-	psma3	proteasome 20S subunit alpha 3	ENSDARG00000086618.3	564370	ZDB-GENE-050913-120	Entrez gene ID import through exact transcript match from gffcompare and abbreviation match	Ens99 gene ID import through exact transcript match from gffcompare and abbreviation match
1763	LL0000023905	30583.6	-0.833192	0.140444	-5.93254	2.98283e-09	4.42958e-08	chr4	391297	398451	+	rpl18a	ribosomal protein L18a	ENSDARG00000025073.6	394035	ZDB-GENE-040426-1071	Entrez gene ID import through exact transcript match from gffcompare and abbreviation match	Ens99 gene ID import through exact transcript match from gffcompare and abbreviation match
1764	LL0000018790	531.764	-1.00046	0.168678	-5.93117	3.00783e-09	4.46164e-08	chr10	43862964	43929484	-	mctp1b	"multiple C2 domains, transmembrane 1b"	ENSDARG00000060871.6	100334264	ZDB-GENE-090313-382	Entrez gene ID import through exact transcript match from gffcompare and abbreviation match	Ens99 gene ID import through exact transcript match from gffcompare and abbreviation match
1765	LL0000023305	3988.22	-0.90475	0.152541	-5.93119	3.00738e-09	4.46164e-08	chr6	53263602	53282614	-	rbm5	RNA binding motif protein 5	ENSDARG00000098280.2	324302	ZDB-GENE-030131-3022	Entrez gene ID import through exact transcript match from gffcompare and abbreviation match	Ens99 gene ID import through exact transcript match from gffcompare and abbreviation match
1766	LL0000011884	1346.49	-1.31315	0.221454	-5.92968	3.03525e-09	4.49977e-08	chr2	24936757	24944819	+	gyg1a	glycogenin 1a	ENSDARG00000011934.11	406831	ZDB-GENE-040426-2910	Entrez gene ID import through exact transcript match from gffcompare and abbreviation match	Ens99 gene ID import through exact transcript match from gffcompare and abbreviation match
1767	LL0000000866	118.173	2.6546	0.447718	5.92918	3.0446e-09	4.51108e-08	chr4	9028784	9050569	+	aldh1l2	"aldehyde dehydrogenase 1 family, member L2"	ENSDARG00000070230.6	100333269	ZDB-GENE-100426-6	Entrez gene ID import through exact transcript match from gffcompare and abbreviation match	Ens99 gene ID import through exact transcript match from gffcompare and abbreviation match
1768	LL0000001395	200.001	1.90061	0.32059	5.9285	3.05723e-09	4.52703e-08	chr18	15569627	15610856	-	arntl2	aryl hydrocarbon receptor nuclear translocator-like 2	ENSDARG00000041381.11	58099	ZDB-GENE-000509-2	Entrez gene ID import through exact transcript match from gffcompare and abbreviation match	Ens99 gene ID import through exact transcript match from gffcompare and abbreviation match
1769	LL0000030129	59.8992	2.49951	0.421615	5.92841	3.05883e-09	4.52703e-08	chr23	44110721	44147672	+	tec	tec protein tyrosine kinase	ENSDARG00000098477.2	571588	ZDB-GENE-030131-7499	Entrez gene ID import through exact transcript match from gffcompare and abbreviation match	Ens99 gene ID import through exact transcript match from gffcompare and abbreviation match
1770	LL0000004979	1721.85	-1.33074	0.22454	-5.9265	3.09462e-09	4.57742e-08	chr15	556227	569241	-	cbln18	cerebellin 18	ENSDARG00000090969.4	100002104	ZDB-GENE-111109-3	Entrez gene ID import through exact transcript match from gffcompare and abbreviation match	Ens99 gene ID import through exact transcript match from gffcompare and abbreviation match
1771	LL0000005234	863.194	-1.29814	0.219068	-5.92574	3.10894e-09	4.596e-08	chr9	13995805	14005867	+	cd28l	cd28-like molecule	ENSDARG00000069978.6	100004384	ZDB-GENE-070912-309	Ens99 gene ID import through exact transcript match from gffcompare; abbrev conflict matches ZFIN alias	Ens99 gene ID import through exact transcript match from gffcompare and abbreviation match
1772	LL0000026541	242.512	-1.17502	0.198347	-5.92406	3.14083e-09	4.64052e-08	chr23	17878969	17892730	+	si:ch73-390p7.2	si:ch73-390p7.2	ENSDARG00000097489.3	559664	ZDB-GENE-131121-522	geneAbbrevConflict; gffcompare transcript match; overlap gene coordinates >90%	Ens99 gene ID import through exact transcript match from gffcompare and abbreviation match
1773	LL0000028451	120.735	2.18421	0.368778	5.92284	3.16431e-09	4.67258e-08	chr9	21259657	21269186	+	ska3	spindle and kinetochore associated complex subunit 3	ENSDARG00000069917.6	570479	ZDB-GENE-030131-2997	Entrez gene ID import through exact transcript match from gffcompare and abbreviation match	Ens99 gene ID import through exact transcript match from gffcompare and abbreviation match
1774	LL0000030416	1297.65	-1.10891	0.187394	-5.91755	3.2677e-09	4.82253e-08	chr11	45219558	45244641	+	tmc6b	transmembrane channel-like 6b	ENSDARG00000004875.11	436978	ZDB-GENE-040718-460	"partial transcript match; ""j"" class in gffcompare; abbreviation match"	Ens99 gene ID import through exact transcript match from gffcompare and abbreviation match
1775	LL0000023969	19028	-0.918555	0.155266	-5.916	3.29866e-09	4.86548e-08	chr4	21648010	21652812	-	rps16	ribosomal protein S16	ENSDARG00000045487.6	767765	ZDB-GENE-050506-107	Entrez gene ID import through exact transcript match from gffcompare and abbreviation match	Ens99 gene ID import through exact transcript match from gffcompare and abbreviation match
1776	LL0000011901	3372.64	1.58416	0.267796	5.91554	3.30788e-09	4.87633e-08	chr10	44984946	44998452	+	h2afvb	"H2A histone family, member Vb [Source:ZFIN;Acc:ZDB-GENE-050506-24]"	ENSDARG00000116491.1	403077	ZDB-GENE-050506-24	Entrez gene ID import through exact transcript match from gffcompare and abbreviation match	geneAbbrev conflict with Ens99 but matches ZFIN alias
1777	LL0000008578	655.301	-1.22648	0.207423	-5.91292	3.36085e-09	4.95163e-08	chr3	12764894	12780758	+	cyp2k16	"cytochrome P450, family 2, subfamily K, polypeptide16"	ENSDARG00000102981.2	449790	ZDB-GENE-041010-37	Entrez gene ID import through exact transcript match from gffcompare and abbreviation match	Ens99 gene ID import through exact transcript match from gffcompare and abbreviation match
1778	LL0000031196	1696.1	-1.30101	0.22004	-5.91258	3.36795e-09	4.95929e-08	chr3	32492260	32519742	+	trpm4a	"transient receptor potential cation channel, subfamily M, member 4a"	ENSDARG00000059993.7	100004946	ZDB-GENE-090302-3	Entrez gene ID import through exact transcript match from gffcompare and abbreviation match	Ens99 gene ID import through exact transcript match from gffcompare and abbreviation match
1779	LL0000009394	370172	-0.721866	0.122111	-5.91155	3.38902e-09	4.98752e-08	chr19	43119014	43137740	+	eef1a1l1	"eukaryotic translation elongation factor 1 alpha 1, like 1"	ENSDARG00000020850.8	30516	ZDB-GENE-990415-52	Entrez gene ID import through exact transcript match from gffcompare and abbreviation match	Ens99 gene ID import through exact transcript match from gffcompare and abbreviation match
1780	LL0000000433	882.355	1.00694	0.170367	5.91039	3.41302e-09	5.02002e-08	chr12	22823183	22918768	+	afap1	actin filament associated protein 1	ENSDARG00000055284.7	568356	ZDB-GENE-100316-6	Entrez gene ID import through exact transcript match from gffcompare and abbreviation match	Ens99 gene ID import through exact transcript match from gffcompare and abbreviation match
1781	LL0000000982	40.0783	-2.84464	0.481424	-5.90879	3.44621e-09	5.06598e-08	chr20	15982482	16007636	+	angptl1a	angiopoietin-like 1a	ENSDARG00000012071.10	544656	ZDB-GENE-040724-269	Entrez gene ID import through exact transcript match from gffcompare and abbreviation match	Ens99 gene ID import through exact transcript match from gffcompare and abbreviation match
1782	LL0000010340	39.7586	-3.19001	0.54012	-5.90611	3.50285e-09	5.14636e-08	chr6	15071399	15101525	-	fhl2b	four and a half LIM domains 2b	ENSDARG00000003991.8	450007	ZDB-GENE-041010-121	Entrez gene ID import through exact transcript match from gffcompare and abbreviation match	Ens99 gene ID import through exact transcript match from gffcompare and abbreviation match
1783	LL0000009469	381.375	1.34364	0.227652	5.90214	3.58808e-09	5.26861e-08	chr17	29194271	29213710	-	ehd4	EH-domain containing 4	ENSDARG00000054302.8	569546	ZDB-GENE-060810-22	Entrez gene ID import through exact transcript match from gffcompare and abbreviation match	Ens99 gene ID import through exact transcript match from gffcompare and abbreviation match
1784	LL0000001534	146.754	-2.27388	0.385322	-5.90126	3.60735e-09	5.29395e-08	chr10	43037064	43076207	+	atg10	ATG10 autophagy related 10 homolog (S. cerevisiae)	ENSDARG00000104846.3	641330	ZDB-GENE-051030-72	Entrez gene ID import through exact transcript match from gffcompare and abbreviation match	Ens99 gene ID import through exact transcript match from gffcompare and abbreviation match
1785	LL0000022758	1642.7	1.2662	0.214643	5.89912	3.65436e-09	5.35993e-08	chr7	38680022	38685337	+	psmc3	"proteasome 26S subunit, ATPase 3"	ENSDARG00000007141.12	321947	ZDB-GENE-030131-666	Entrez gene ID import through exact transcript match from gffcompare and abbreviation match	Ens99 gene ID import through exact transcript match from gffcompare and abbreviation match
1786	LL0000001267	214.315	2.07382	0.351731	5.89603	3.72346e-09	5.45822e-08	chr22	34956750	34979183	-	arhgap19	Rho GTPase activating protein 19	ENSDARG00000083189.5	100537002	ZDB-GENE-100922-157	Entrez gene ID import through exact transcript match from gffcompare and abbreviation match	Ens99 gene ID import through exact transcript match from gffcompare and abbreviation match
1787	LL0000024694	470.47	-1.05111	0.178374	-5.89273	3.7987e-09	5.56541e-08	chr21	43253538	43310724	+	shroom1	shroom family member 1	ENSDARG00000094181.4	559364	ZDB-GENE-091204-385	Entrez gene ID import through exact transcript match from gffcompare and abbreviation match	Ens99 gene ID import through exact transcript match from gffcompare and abbreviation match
1788	LL0000032004	1705.39	-0.825727	0.140129	-5.8926	3.80165e-09	5.56662e-08	chr9	20853894	20872565	+	wdr3	WD repeat domain 3	ENSDARG00000011079.11	321058	ZDB-GENE-030131-9830	Entrez gene ID import through exact transcript match from gffcompare and abbreviation match	Ens99 gene ID import through exact transcript match from gffcompare and abbreviation match
1789	LL0000030626	369.832	-1.33132	0.226008	-5.8906	3.84801e-09	5.63135e-08	chr8	26701038	26709959	-	tmem51a	transmembrane protein 51a	ENSDARG00000068575.6	777622	ZDB-GENE-061103-481	Entrez gene ID import through exact transcript match from gffcompare and abbreviation match	Ens99 gene ID import through exact transcript match from gffcompare and abbreviation match
1790	LL0000011247	532.209	-1.05274	0.178725	-5.89029	3.85524e-09	5.63878e-08	chr3	26193378	26204867	-	gdpd3a	glycerophosphodiester phosphodiesterase domain containing 3a	ENSDARG00000074466.5	406482	ZDB-GENE-040426-2279	Entrez gene ID import through exact transcript match from gffcompare and abbreviation match	Ens99 gene ID import through exact transcript match from gffcompare and abbreviation match
1791	LL0000005954	477.708	1.28751	0.218645	5.8886	3.89478e-09	5.69342e-08	chr5	63399958	63456210	-	cntrl	centriolin	ENSDARG00000088492.3	100334259	ZDB-GENE-120608-3	Entrez gene ID import through exact transcript match from gffcompare and abbreviation match	Ens99 gene ID import through exact transcript match from gffcompare and abbreviation match
1792	LL0000024576	239.692	2.32134	0.394245	5.88805	3.90772e-09	5.70915e-08	chr14	49068868	49110321	-	sfxn1	sideroflexin 1	ENSDARG00000019963.9	445143	ZDB-GENE-040801-45	Entrez gene ID import through exact transcript match from gffcompare and abbreviation match	Ens99 gene ID import through exact transcript match from gffcompare and abbreviation match
1793	LL0000023137	156.252	1.84802	0.314026	5.88494	3.98206e-09	5.81451e-08	chr6	3473653	3491375	+	rad54l	RAD54 like	ENSDARG00000018623.8	394119	ZDB-GENE-040426-968	Entrez gene ID import through exact transcript match from gffcompare and abbreviation match	Ens99 gene ID import through exact transcript match from gffcompare and abbreviation match
1794	LL0000027533	100.38	-1.85167	0.314659	-5.88469	3.98798e-09	5.81992e-08	chr11	11595973	11625630	-	si:dkey-28e7.3	si:dkey-28e7.3	ENSDARG00000074508.4	100001887	ZDB-GENE-141215-28	"partial transcript match; ""j"" class in gffcompare; abbreviation match"	Ens99 gene ID import through exact transcript match from gffcompare and abbreviation match
1795	LL0000022079	4745.35	-1.56497	0.265951	-5.88442	3.99458e-09	5.8263e-08	chr9	38369872	38390990	+	plcd4b	"phospholipase C, delta 4b"	ENSDARG00000040684.7	561475	ZDB-GENE-080512-3	Entrez gene ID import through exact transcript match from gffcompare and abbreviation match	Ens99 gene ID import through exact transcript match from gffcompare and abbreviation match
1796	LL0000031709	1137.19	-0.830083	0.141068	-5.88428	3.99789e-09	5.82789e-08	chr10	38168158	38243851	-	usp25	ubiquitin specific peptidase 25	ENSDARG00000012314.11	406790	ZDB-GENE-040426-2847	Entrez gene ID import through exact transcript match from gffcompare and abbreviation match	Ens99 gene ID import through exact transcript match from gffcompare and abbreviation match
1797	LL0000018631	73.9952	2.48158	0.421752	5.884	4.00476e-09	5.83465e-08	chr4	5506946	5522440	+	mapk11	mitogen-activated protein kinase 11	ENSDARG00000045836.5	415185	ZDB-GENE-040625-75	Entrez gene ID import through exact transcript match from gffcompare and abbreviation match	Ens99 gene ID import through exact transcript match from gffcompare and abbreviation match
1798	LL0000025519	61.9071	2.22642	0.378425	5.88338	4.01983e-09	5.85334e-08	chr2	49630461	49637591	+	si:ch211-209f23.6	si:ch211-209f23.6	ENSDARG00000077309.3	101882182	ZDB-GENE-141211-79	Entrez gene ID import through exact transcript match from gffcompare and abbreviation match	Ens99 gene ID import through exact transcript match from gffcompare and abbreviation match
1799	LL0000011088	1172.77	-1.55283	0.263954	-5.88294	4.03044e-09	5.86553e-08	chr11	6456146	6457748	+	gadd45ba	"growth arrest and DNA-damage-inducible, beta a"	ENSDARG00000027744.8	406304	ZDB-GENE-040426-1971	Entrez gene ID import through exact transcript match from gffcompare and abbreviation match	Ens99 gene ID import through exact transcript match from gffcompare and abbreviation match
1800	LL0000000932	1926.79	0.879759	0.149561	5.88226	4.04706e-09	5.88644e-08	chr3	59880208	59891841	+	alyref	Aly/REF export factor	ENSDARG00000077732.4	560127	ZDB-GENE-070928-29	Entrez gene ID import through exact transcript match from gffcompare and abbreviation match	Ens99 gene ID import through exact transcript match from gffcompare and abbreviation match
1801	LL0000039808	2157.07	1.05036	0.178571	5.88204	4.05234e-09	5.89085e-08	chr11	42150897	42230491	-	flnbl	"filamin B, like"	ENSDARG00000098374.3	100534866	ZDB-GENE-031112-6	"partial transcript overlap; ""j"" class in gffcompare; no abbreviation match"	geneAbbrevConflict; gffcompare transcript match; overlap gene coordinates >90%
1802	LL0000005556	1099.93	1.97053	0.335023	5.88177	4.05894e-09	5.89717e-08	chr22	22276283	22301929	-	chaf1a	"chromatin assembly factor 1, subunit A (p150)"	ENSDARG00000062152.7	563212	ZDB-GENE-030131-5366	Entrez gene ID import through exact transcript match from gffcompare and abbreviation match	Ens99 gene ID import through exact transcript match from gffcompare and abbreviation match
1803	LL0000009854	2389.51	-0.978192	0.166313	-5.88164	4.06229e-09	5.89877e-08	chrUn_KN149912v1	57102	76613	-	evplb	envoplakin b	ENSDARG00000103459.3	793139	ZDB-GENE-030131-212	"partial transcript match; ""j"" class in gffcompare; abbreviation match"	Ens99 gene ID import through exact transcript match from gffcompare and abbreviation match
1804	LL0000009960	1584.77	-1.23601	0.210168	-5.88108	4.07599e-09	5.91493e-08	chr18	12276567	12327478	-	fam107b	family with sequence similarity 107 member B	ENSDARG00000026865.7	386641	ZDB-GENE-031030-12	Entrez gene ID import through exact transcript match from gffcompare and abbreviation match	Ens99 gene ID import through exact transcript match from gffcompare and abbreviation match
1805	LL0000029204	2155.23	1.13218	0.192514	5.881	4.07794e-09	5.91493e-08	chr3	62520988	62527696	-	sox9b	SRY-box transcription factor 9b	ENSDARG00000043923.8	60642	ZDB-GENE-001103-2	Entrez gene ID import through exact transcript match from gffcompare and abbreviation match	Ens99 gene ID import through exact transcript match from gffcompare and abbreviation match
1806	LL0000010623	655.121	-1.59612	0.271471	-5.87955	4.11392e-09	5.96382e-08	chr4	6420088	6639537	-	foxp2	forkhead box P2	ENSDARG00000005453.11	555242	ZDB-GENE-041203-2	Entrez gene ID import through exact transcript match from gffcompare and abbreviation match	Ens99 gene ID import through exact transcript match from gffcompare and abbreviation match
1807	LL0000023972	20603.7	-0.946409	0.161078	-5.87547	4.21656e-09	6.10923e-08	chr19	18617608	18627025	-	rps18	ribosomal protein S18	ENSDARG00000100392.2	192300	ZDB-GENE-020419-20	"partial transcript match; ""j"" class in gffcompare; abbreviation match"	Ens99 gene ID import through exact transcript match from gffcompare and abbreviation match
1808	LL0000023661	439.229	1.16286	0.197966	5.87402	4.25364e-09	6.15955e-08	chr20	20186614	20227424	+	rhoj	ras homolog family member J	ENSDARG00000020250.8	556371	ZDB-GENE-040724-272	Entrez gene ID import through exact transcript match from gffcompare and abbreviation match	Ens99 gene ID import through exact transcript match from gffcompare and abbreviation match
1809	LL0000021236	64.7808	2.2111	0.37649	5.87295	4.28107e-09	6.19583e-08	chr2	20406388	20428140	+	palmda	palmdelphin a	ENSDARG00000001913.11	559824	ZDB-GENE-070705-48	Entrez gene ID import through exact transcript match from gffcompare and abbreviation match	Ens99 gene ID import through exact transcript match from gffcompare and abbreviation match
1810	LL0000004816	854.576	-1.03032	0.175447	-5.87252	4.29209e-09	6.20836e-08	chr20	16743056	16775374	+	calm1b	calmodulin 1b	ENSDARG00000034187.9	368217	ZDB-GENE-030804-2	Entrez gene ID import through exact transcript match from gffcompare and abbreviation match	Ens99 gene ID import through exact transcript match from gffcompare and abbreviation match
1811	LL0000022749	1448.73	1.01757	0.173296	5.87182	4.31028e-09	6.23122e-08	chr19	42456922	42462491	-	psmb4	proteasome 20S subunit beta 4	ENSDARG00000054696.5	550499	ZDB-GENE-050417-333	Entrez gene ID import through exact transcript match from gffcompare and abbreviation match	Ens99 gene ID import through exact transcript match from gffcompare and abbreviation match
1812	LL0000039381	114.176	1.90997	0.325304	5.87134	4.32282e-09	6.2459e-08	chr1	22691256	22703664	+	zmynd10	"zinc finger, MYND-type containing 10"	ENSDARG00000002406.10	393368	ZDB-GENE-040426-1218	Entrez gene ID import through exact transcript match from gffcompare and abbreviation match	Ens99 gene ID import through exact transcript match from gffcompare and abbreviation match
1813	LL0000004801	2522.75	-1.13433	0.193244	-5.86992	4.36016e-09	6.29637e-08	chr23	35981146	36003441	-	calcoco1a	calcium binding and coiled-coil domain 1a	ENSDARG00000036695.9	334971	ZDB-GENE-030131-6911	Entrez gene ID import through exact transcript match from gffcompare and abbreviation match	Ens99 gene ID import through exact transcript match from gffcompare and abbreviation match
1814	LL0000010621	2238.66	-1.22669	0.208984	-5.8698	4.36328e-09	6.29741e-08	chr23	10634837	10723009	-	foxp1a	forkhead box P1a	ENSDARG00000004843.12	564127	ZDB-GENE-060929-624	Entrez gene ID import through exact transcript match from gffcompare and abbreviation match	Ens99 gene ID import through exact transcript match from gffcompare and abbreviation match
1815	LL0000009697	18182.6	-0.720576	0.122827	-5.86659	4.44836e-09	6.41313e-08	chr13	8840772	8843363	+	epcam	epithelial cell adhesion molecule	ENSDARG00000040534.6	406454	ZDB-GENE-040426-2209	Entrez gene ID import through exact transcript match from gffcompare and abbreviation match	Ens99 gene ID import through exact transcript match from gffcompare and abbreviation match
1816	LL0000011683	327.015	-1.22407	0.20865	-5.86661	4.44792e-09	6.41313e-08	chr24	21131874	21150169	-	gramd1c	GRAM domain containing 1c	ENSDARG00000076238.5	563054	ZDB-GENE-050506-88	Entrez gene ID import through exact transcript match from gffcompare and abbreviation match	Ens99 gene ID import through exact transcript match from gffcompare and abbreviation match
1817	LL0000038456	765.11	-0.949442	0.161868	-5.86555	4.47653e-09	6.45019e-08	chr23	370795	397352	+	zgc:101663	zgc:101663	ENSDARG00000037852.7	492796	ZDB-GENE-041114-149	Entrez gene ID import through exact transcript match from gffcompare and abbreviation match	Ens99 gene ID import through exact transcript match from gffcompare and abbreviation match
1818	LL0000039656	292.266	-1.23489	0.210566	-5.86465	4.50094e-09	6.4818e-08	chr3	48253202	48259289	-	znf750	zinc finger protein 750	ENSDARG00000102267.2	550483	ZDB-GENE-050417-313	Entrez gene ID import through exact transcript match from gffcompare and abbreviation match	Ens99 gene ID import through exact transcript match from gffcompare and abbreviation match
1819	LL0000022837	796.426	1.39073	0.237144	5.86448	4.50536e-09	6.4846e-08	chr7	24375070	24390879	-	ptgr1	prostaglandin reductase 1	ENSDARG00000024877.9	494108	ZDB-GENE-041212-80	Entrez gene ID import through exact transcript match from gffcompare and abbreviation match	Ens99 gene ID import through exact transcript match from gffcompare and abbreviation match
1820	LL0000022390	7789.85	-1.01765	0.17355	-5.86374	4.5256e-09	6.51015e-08	chr3	36459780	36481986	-	ppl	periplakin	ENSDARG00000101043.3	449936	ZDB-GENE-041008-196	Entrez gene ID import through exact transcript match from gffcompare and abbreviation match	Ens99 gene ID import through exact transcript match from gffcompare and abbreviation match
1821	LL0000038214	42.0998	2.98164	0.508553	5.86299	4.54614e-09	6.5361e-08	chr14	33591159	33613794	-	xpnpep2	"X-prolyl aminopeptidase (aminopeptidase P) 2, membrane-bound"	ENSDARG00000026017.9	394007	ZDB-GENE-040426-1151	Entrez gene ID import through exact transcript match from gffcompare and abbreviation match	Ens99 gene ID import through exact transcript match from gffcompare and abbreviation match
1822	LL0000024912	271.749	1.35717	0.231622	5.85942	4.64475e-09	6.67421e-08	chr14	22476876	22495744	-	si:ch211-107m4.1	si:ch211-107m4.1	ENSDARG00000056830.8	569278	ZDB-GENE-081107-3	Entrez gene ID import through exact transcript match from gffcompare and abbreviation match	Ens99 gene ID import through exact transcript match from gffcompare and abbreviation match
1823	LL0000021418	279.084	1.26238	0.215453	5.85918	4.65145e-09	6.68018e-08	chr9	53654866	53722863	+	pcdh8	protocadherin 8	ENSDARG00000006467.12	30456	ZDB-GENE-980526-242	Entrez gene ID import through exact transcript match from gffcompare and abbreviation match	Ens99 gene ID import through exact transcript match from gffcompare and abbreviation match
1824	LL0000030668	101.283	2.09563	0.357736	5.85804	4.68362e-09	6.72268e-08	chr21	39905986	39957441	-	tmigd1	transmembrane and immunoglobulin domain containing 1	ENSDARG00000007040.10	559127	ZDB-GENE-080303-6	Entrez gene ID import through exact transcript match from gffcompare and abbreviation match	Ens99 gene ID import on gene abbreviation and default intersectBed stringency for gene coordinate overlap
1825	LL0000010016	303.612	-2.01999	0.34485	-5.85759	4.69628e-09	6.73717e-08	chr5	51079504	51096579	+	fam169aa	family with sequence similarity 169 member Aa	ENSDARG00000059719.5	751650	ZDB-GENE-060825-117	"partial transcript match; ""j"" class in gffcompare; abbreviation match"	Ens99 gene ID import through exact transcript match from gffcompare and abbreviation match
1826	LL0000030689	6201.31	-1.05129	0.179484	-5.85727	4.70541e-09	6.74658e-08	chr14	12066695	12071679	-	tmsb1	thymosin beta 1	ENSDARG00000104181.2	798430	ZDB-GENE-030131-8575	Entrez gene ID import through exact transcript match from gffcompare and abbreviation match	Ens99 gene ID import through exact transcript match from gffcompare and abbreviation match
1827	LL0000029949	104.133	1.8988	0.324186	5.85713	4.70927e-09	6.7484e-08	chr9	51520150	51563617	-	tank	TRAF family member-associated NFKB activator	ENSDARG00000067723.6	767660	ZDB-GENE-060929-308	Entrez gene ID import through exact transcript match from gffcompare and abbreviation match	Ens99 gene ID import through exact transcript match from gffcompare and abbreviation match
1828	LL0000013701	827.833	1.14306	0.19521	5.85556	4.75402e-09	6.80881e-08	chr25	133905	171480	-	lipcb	"lipase, hepatic b"	ENSDARG00000090486.3	110438373	ZDB-GENE-120608-1	geneAbbrevConflict; gffcompare transcript match; overlap gene coordinates >90%	Ens99 gene ID import through exact transcript match from gffcompare and abbreviation match
1829	LL0000011037	1601.34	1.90457	0.325274	5.85527	4.76241e-09	6.81337e-08	chr14	25923373	25935207	-	g3bp1	GTPase activating protein (SH3 domain) binding protein 1	ENSDARG00000017741.8	335512	ZDB-GENE-030131-7452	Entrez gene ID import through exact transcript match from gffcompare and abbreviation match	Ens99 gene ID import through exact transcript match from gffcompare and abbreviation match
1830	LL0000023929	5346.36	-0.980613	0.167475	-5.85528	4.76214e-09	6.81337e-08	chr12	38556462	38561842	+	rpl38	ribosomal protein L38	ENSDARG00000006413.8	436759	ZDB-GENE-030131-8752	Entrez gene ID import through exact transcript match from gffcompare and abbreviation match	Ens99 gene ID import through exact transcript match from gffcompare and abbreviation match
1831	LL0000010973	219.587	-1.32609	0.226491	-5.85496	4.77113e-09	6.82212e-08	chr20	7084051	7105711	+	ftr85	"finTRIM family, member 85"	ENSDARG00000034707.10	569616	ZDB-GENE-070705-22	Entrez gene ID import through exact transcript match from gffcompare and abbreviation match	Ens99 gene ID import through exact transcript match from gffcompare and abbreviation match
1832	LL0000018296	1292.96	-1.27201	0.217257	-5.85486	4.77425e-09	6.82285e-08	chr7	1473929	1496374	+	lpcat4	lysophosphatidylcholine acyltransferase 4	ENSDARG00000035028.6	327566	ZDB-GENE-030131-5777	Entrez gene ID import through exact transcript match from gffcompare and abbreviation match	Ens99 gene ID import through exact transcript match from gffcompare and abbreviation match
1833	LL0000028543	89.923	3.12857	0.534604	5.85212	4.8534e-09	6.93219e-08	chr13	24429918	24452761	-	slc1a4	solute carrier family 1 member 4	ENSDARG00000000551.12	368885	ZDB-GENE-030616-566	Entrez gene ID import through exact transcript match from gffcompare and abbreviation match	Ens99 gene ID import through exact transcript match from gffcompare and abbreviation match
1834	LL0000028816	20.4393	7.7493	1.32422	5.85196	4.85805e-09	6.93504e-08	chr1	2025085	2027100	+	slc5a3a	solute carrier family 5 member 3a	ENSDARG00000010376.5	100004287	ZDB-GENE-090312-3	Entrez gene ID import through exact transcript match from gffcompare and abbreviation match	Ens99 gene ID import through exact transcript match from gffcompare and abbreviation match
1835	LL0000004838	1523.93	-1.19216	0.203774	-5.85039	4.90412e-09	6.99699e-08	chr5	20931016	21031092	-	camk2b1	calcium/calmodulin-dependent protein kinase (CaM kinase) II beta 1	ENSDARG00000011065.12	562064	ZDB-GENE-030131-9588	Entrez gene ID import through exact transcript match from gffcompare and abbreviation match	Ens99 gene ID import through exact transcript match from gffcompare and abbreviation match
1836	LL0000001485	227.62	-2.06043	0.352272	-5.84897	4.94628e-09	7.0533e-08	chr2	7419986	7431590	-	asip2b	"agouti signaling protein, nonagouti homolog (mouse) 2b"	ENSDARG00000114760.1	796595	ZDB-GENE-150212-1	Entrez gene ID import through exact transcript match from gffcompare and abbreviation match	Ens99 gene ID import through exact transcript match from gffcompare and abbreviation match
1837	LL0000009074	380.748	1.26874	0.216942	5.84828	4.96678e-09	7.07867e-08	chr5	69950835	69962603	+	dnajc25	"DnaJ (Hsp40) homolog, subfamily C , member 25"	ENSDARG00000067613.5	100319235	ZDB-GENE-081104-137	Entrez gene ID import through exact transcript match from gffcompare and abbreviation match	Ens99 gene ID import through exact transcript match from gffcompare and abbreviation match
1838	LL0000023902	33623.5	-0.900598	0.154009	-5.84771	4.98398e-09	7.09933e-08	chr19	17385561	17395587	+	rpl15	ribosomal protein L15	ENSDARG00000009285.9	445053	ZDB-GENE-040801-183	Entrez gene ID import through exact transcript match from gffcompare and abbreviation match	Ens99 gene ID import through exact transcript match from gffcompare and abbreviation match
1839	LL0000023107	256.537	1.4258	0.243842	5.84724	4.99787e-09	7.11524e-08	chr18	7639391	7649861	+	rabl2	"RAB, member of RAS oncogene family-like 2"	ENSDARG00000063321.6	561568	ZDB-GENE-060503-464	Entrez gene ID import through exact transcript match from gffcompare and abbreviation match	Ens99 gene ID import through exact transcript match from gffcompare and abbreviation match
1840	LL0000024436	735.698	-1.29495	0.221511	-5.84599	5.03571e-09	7.16522e-08	chr7	30240791	30269050	+	sema4bb	"sema domain, immunoglobulin domain (Ig), transmembrane domain (TM) and short cytoplasmic domain, (semaphorin) 4Bb"	ENSDARG00000076104.6	561146	ZDB-GENE-120503-1	Entrez gene ID import through exact transcript match from gffcompare and abbreviation match	Ens99 gene ID import through exact transcript match from gffcompare and abbreviation match
1841	LL0000012002	655.253	1.55646	0.266274	5.84531	5.05636e-09	7.18995e-08	chr22	22233829	22259366	-	hdgfl2	HDGF like 2	ENSDARG00000019530.9	80965	ZDB-GENE-040426-2104	Ens99 gene ID import through exact transcript match from gffcompare; abbrev conflict matches ZFIN alias	Ens99 gene ID import through exact transcript match from gffcompare and abbreviation match
1842	LL0000020056	80.1278	2.03188	0.347614	5.84523	5.05859e-09	7.18995e-08	chr5	61432541	61445697	+	ncf1	neutrophil cytosolic factor 1	ENSDARG00000033735.6	378966	ZDB-GENE-031006-6	Entrez gene ID import through exact transcript match from gffcompare and abbreviation match	Ens99 gene ID import through exact transcript match from gffcompare and abbreviation match
1843	LL0000026147	1095.64	-1.15479	0.197618	-5.84352	5.11088e-09	7.26033e-08	chr16	24522824	24550029	-	si:ch211-79k12.1	si:ch211-79k12.1	ENSDARG00000079175.4	568891	ZDB-GENE-080303-9	Entrez gene ID import through exact transcript match from gffcompare and abbreviation match	Ens99 gene ID import through exact transcript match from gffcompare and abbreviation match
1844	LL0000031371	781.472	-1.0025	0.171595	-5.84223	5.15071e-09	7.31295e-08	chr19	7717436	7750753	+	tuft1b	tuftelin 1b	ENSDARG00000071010.7	100005886	ZDB-GENE-060503-150	Entrez gene ID import through exact transcript match from gffcompare and abbreviation match	Ens99 gene ID import through exact transcript match from gffcompare and abbreviation match
1845	LL0000031209	1098.03	-0.98105	0.16793	-5.84203	5.15681e-09	7.31764e-08	chr5	29652198	29672144	+	tsc1a	TSC complex subunit 1a	ENSDARG00000026048.6	337167	ZDB-GENE-030131-9111	Entrez gene ID import through exact transcript match from gffcompare and abbreviation match	Ens99 gene ID import through exact transcript match from gffcompare and abbreviation match
1846	LL0000039220	76.4358	-1.87914	0.321689	-5.84149	5.17371e-09	7.33764e-08	chr5	6349385	6377928	-	zgc:73226	zgc:73226	ENSDARG00000023759.7	402792	ZDB-GENE-050703-8	Entrez gene ID import through exact transcript match from gffcompare and abbreviation match	Ens99 gene ID import through exact transcript match from gffcompare and abbreviation match
1847	LL0000039073	1660.86	-1.00938	0.172822	-5.84059	5.20169e-09	7.37334e-08	chr11	41078191	41084363	-	zgc:175088	zgc:175088	ENSDARG00000099306.3	559776	ZDB-GENE-080204-124	Entrez gene ID import through exact transcript match from gffcompare and abbreviation match	Ens99 gene ID import through exact transcript match from gffcompare and abbreviation match
1848	LL0000029671	59.7479	2.58046	0.441873	5.83982	5.22581e-09	7.40351e-08	chr7	56602521	56606761	-	sult5a1	"sulfotransferase family 5A, member 1"	ENSDARG00000007769.11	767718	ZDB-GENE-060929-978	Entrez gene ID import through exact transcript match from gffcompare and abbreviation match	Ens99 gene ID import through exact transcript match from gffcompare and abbreviation match
1849	LL0000031679	331.4	1.52811	0.261729	5.83854	5.26595e-09	7.45634e-08	chr2	27551751	27575803	-	urod	uroporphyrinogen decarboxylase	ENSDARG00000006818.8	30617	ZDB-GENE-000208-18	Entrez gene ID import through exact transcript match from gffcompare and abbreviation match	Ens99 gene ID import through exact transcript match from gffcompare and abbreviation match
1850	LL0000030705	1143.16	-0.857989	0.147055	-5.83447	5.3962e-09	7.63664e-08	chr3	20012891	20052581	+	tmub2	transmembrane and ubiquitin-like domain containing 2	ENSDARG00000056467.4	368511	ZDB-GENE-030616-254	Entrez gene ID import through exact transcript match from gffcompare and abbreviation match	Ens99 gene ID import through exact transcript match from gffcompare and abbreviation match
1851	LL0000010279	505.197	1.15304	0.197646	5.83385	5.41644e-09	7.66114e-08	chr21	19635486	19683168	+	fgf10a	fibroblast growth factor 10a	ENSDARG00000030932.5	359830	ZDB-GENE-030715-1	Entrez gene ID import through exact transcript match from gffcompare and abbreviation match	Ens99 gene ID import through exact transcript match from gffcompare and abbreviation match
1852	LL0000023932	28934.1	-0.803329	0.137713	-5.83337	5.43184e-09	7.67709e-08	chr2	10687276	10703621	-	rpl5a	ribosomal protein L5a	ENSDARG00000020197.8	326961	ZDB-GENE-030131-5161	Entrez gene ID import through exact transcript match from gffcompare and abbreviation match	Ens99 gene ID import through exact transcript match from gffcompare and abbreviation match
1853	LL0000030889	1211.02	1.35209	0.231788	5.83332	5.43358e-09	7.67709e-08	chr2	20810872	20866778	-	tpra	"translocated promoter region a, nuclear basket protein"	ENSDARG00000103004.2	571089	ZDB-GENE-081104-2	Entrez gene ID import through exact transcript match from gffcompare and abbreviation match	Ens99 gene ID import through exact transcript match from gffcompare and abbreviation match
1854	LL0000029455	3487.29	-0.740852	0.127014	-5.83281	5.45002e-09	7.69209e-08	chr18	44532199	44566188	+	st14a	suppression of tumorigenicity 14a	ENSDARG00000061173.9	678603	ZDB-GENE-030131-6496	Entrez gene ID import through exact transcript match from gffcompare and abbreviation match	Ens99 gene ID import through exact transcript match from gffcompare and abbreviation match
1855	LL0000032590	45.6371	-2.6384	0.452338	-5.83281	5.45007e-09	7.69209e-08	chr11	2318146	2320339	+	XLOC_003147			NA		No transcript match by gffcompare	no overlapping transcript based on gffcompare
1856	LL0000009302	74.1687	2.02282	0.346869	5.83166	5.48773e-09	7.74107e-08	chr12	47783812	47793858	-	dydc2	DPY30 domain containing 2	ENSDARG00000101848.2	100000753	ZDB-GENE-121030-3	Entrez gene ID import through exact transcript match from gffcompare and abbreviation match	Ens99 gene ID import on matching gene abbreviation and > 0.8 gene coordinate overlap using intersectBed
1857	LL0000002068	484.061	-1.09164	0.18722	-5.83076	5.51749e-09	7.77886e-08	chr3	50127726	50147160	-	btr02	"bloodthirsty-related gene family, member 2"	ENSDARG00000052215.5	562439	ZDB-GENE-060825-228	Entrez gene ID import through exact transcript match from gffcompare and abbreviation match	Ens99 gene ID import through exact transcript match from gffcompare and abbreviation match
1858	LL0000021593	336.291	1.70502	0.292426	5.83061	5.52242e-09	7.78161e-08	chr12	13188616	13205854	-	pelo	pelota mRNA surveillance and ribosome rescue factor	ENSDARG00000055477.7	394111	ZDB-GENE-040426-1074	Entrez gene ID import through exact transcript match from gffcompare and abbreviation match	Ens99 gene ID import through exact transcript match from gffcompare and abbreviation match
1859	LL0000019835	122.441	3.32232	0.569832	5.83036	5.53083e-09	7.78928e-08	chr5	32221755	32233866	+	myhc4	myosin heavy chain 4	ENSDARG00000035438.9	334274	ZDB-GENE-030131-6206	Entrez gene ID import through exact transcript match from gffcompare and abbreviation match	Ens99 gene ID import through exact transcript match from gffcompare and abbreviation match
1860	LL0000011358	394.291	1.31882	0.226251	5.82901	5.57584e-09	7.84845e-08	chr9	12847040	12869049	+	glb1l	"galactosidase, beta 1-like"	ENSDARG00000029955.6	100001628	ZDB-GENE-050309-196	Entrez gene ID import through exact transcript match from gffcompare and abbreviation match	Ens99 gene ID import through exact transcript match from gffcompare and abbreviation match
1861	LL0000025831	53.9285	2.60787	0.447483	5.82786	5.61424e-09	7.89825e-08	chr19	37509628	37568622	+	si:ch211-250g4.3	si:ch211-250g4.3	ENSDARG00000092945.3	557772	ZDB-GENE-060503-506	Entrez gene ID import through exact transcript match from gffcompare and abbreviation match	Ens99 gene ID import through exact transcript match from gffcompare and abbreviation match
1862	LL0000005303	81.5904	2.20723	0.378794	5.827	5.64327e-09	7.93483e-08	chr2	10863941	10877835	-	cdc7	cell division cycle 7 homolog (S. cerevisiae)	ENSDARG00000023584.10	492768	ZDB-GENE-041114-113	Entrez gene ID import through exact transcript match from gffcompare and abbreviation match	Ens99 gene ID import through exact transcript match from gffcompare and abbreviation match
1863	LL0000032150	6564.69	-0.730137	0.125326	-5.82591	5.6803e-09	7.98261e-08	chr20	52849262	52882963	-	wu:fi04e12	wu:fi04e12 [Source:ZFIN;Acc:ZDB-GENE-030131-5575]	ENSDARG00000076673.4	327364	ZDB-GENE-030131-1662	Entrez gene ID import through exact transcript match from gffcompare and abbreviation match	geneAbbrev conflict with Ens99 but matches ZFIN alias
1864	LL0000000246	1552.69	-0.773345	0.132757	-5.82528	5.70164e-09	8.00829e-08	chr6	1724698	1746109	+	acvr2ab	activin A receptor type 2Ab	ENSDARG00000104700.3	100331014	ZDB-GENE-120215-23	Entrez gene ID import through exact transcript match from gffcompare and abbreviation match	Ens99 gene ID import through exact transcript match from gffcompare and abbreviation match
1865	LL0000013233	2121.74	1.66582	0.286082	5.82286	5.78492e-09	8.12091e-08	chr3	18376269	18384501	-	kdelr2a	KDEL endoplasmic reticulum protein retention receptor 2a	ENSDARG00000005254.7	373129	ZDB-GENE-030826-32	Entrez gene ID import through exact transcript match from gffcompare and abbreviation match	Ens99 gene ID import through exact transcript match from gffcompare and abbreviation match
1866	LL0000023025	656.845	1.22725	0.210773	5.82262	5.79339e-09	8.1263e-08	chr16	23796612	23809611	+	rab13	"RAB13, member RAS oncogene family"	ENSDARG00000034771.6	373105	ZDB-GENE-030826-30	Entrez gene ID import through exact transcript match from gffcompare and abbreviation match	Ens99 gene ID import through exact transcript match from gffcompare and abbreviation match
1867	LL0000030193	50.3897	-2.46876	0.423998	-5.82257	5.79497e-09	8.1263e-08	chr2	16780634	16794710	+	tfa	transferrin-a	ENSDARG00000016771.11	30255	ZDB-GENE-980526-35	Entrez gene ID import through exact transcript match from gffcompare and abbreviation match	Ens99 gene ID import through exact transcript match from gffcompare and abbreviation match
1868	LL0000002058	214.627	-1.20783	0.20745	-5.82228	5.80503e-09	8.13605e-08	chr21	19368720	19389197	+	btc	"betacellulin, epidermal growth factor family member"	ENSDARG00000098112.2	503869	ZDB-GENE-050311-1	Entrez gene ID import through exact transcript match from gffcompare and abbreviation match	Ens99 gene ID import through exact transcript match from gffcompare and abbreviation match
1869	LL0000029173	413.457	-1.29751	0.222862	-5.82201	5.81431e-09	8.1447e-08	chr21	43324060	43328142	-	sowahaa	sosondowah ankyrin repeat domain family member Aa	ENSDARG00000077861.3	NA	ZDB-GENE-100910-3	No transcript match by gffcompare	Ens99 gene ID import through exact transcript match from gffcompare and abbreviation match
1870	LL0000013199	234.565	-1.18126	0.202968	-5.81992	5.88744e-09	8.24273e-08	chr13	27373609	27624615	-	kcnq5a	"potassium voltage-gated channel, KQT-like subfamily, member 5a"	ENSDARG00000069954.6	556841	ZDB-GENE-090312-185	Entrez gene ID import through exact transcript match from gffcompare and abbreviation match	Ens99 gene ID import through exact transcript match from gffcompare and abbreviation match
1871	LL0000030365	1031.74	1.0387	0.178482	5.81966	5.89663e-09	8.24782e-08	chr7	29863548	29946138	+	tln2a	talin 2a	ENSDARG00000017901.12	556842	ZDB-GENE-040724-263	"partial transcript match; ""j"" class in gffcompare; abbreviation match"	Ens99 gene ID import through exact transcript match from gffcompare and abbreviation match
1872	LL0000031439	5476.72	1.04134	0.178935	5.81964	5.89738e-09	8.24782e-08	chr23	20640484	20664621	+	uba1	ubiquitin-like modifier activating enzyme 1	ENSDARG00000037559.7	406335	ZDB-GENE-040426-2009	Entrez gene ID import through exact transcript match from gffcompare and abbreviation match	Ens99 gene ID import through exact transcript match from gffcompare and abbreviation match
1873	LL0000011791	654.606	-0.88788	0.152606	-5.81812	5.95148e-09	8.3179e-08	chr19	20037857	20060191	+	gsdmea	gasdermin Ea	ENSDARG00000086762.4	101884911	ZDB-GENE-120215-186	Ens99 gene ID import through exact transcript match from gffcompare; abbrev conflict matches ZFIN alias	Ens99 gene ID import through exact transcript match from gffcompare and abbreviation match
1874	LL0000024253	72.3303	2.17109	0.373164	5.81805	5.95384e-09	8.3179e-08	chr5	31995577	32054955	+	scai	suppressor of cancer cell invasion	ENSDARG00000060865.6	556383	ZDB-GENE-060526-57	Entrez gene ID import through exact transcript match from gffcompare and abbreviation match	Ens99 gene ID import through exact transcript match from gffcompare and abbreviation match
1875	LL0000009600	754.721	1.25858	0.216343	5.81752	5.97283e-09	8.33998e-08	chr23	21261307	21277529	+	emc1	ER membrane protein complex subunit 1	ENSDARG00000057255.7	565399	ZDB-GENE-060810-98	Entrez gene ID import through exact transcript match from gffcompare and abbreviation match	Ens99 gene ID import through exact transcript match from gffcompare and abbreviation match
1876	LL0000022993	312.702	1.5401	0.264743	5.81733	5.97933e-09	8.34461e-08	chr18	37219140	37234696	+	qpctla	glutaminyl-peptide cyclotransferase-like a	ENSDARG00000061691.6	561142	ZDB-GENE-030131-1441	Entrez gene ID import through exact transcript match from gffcompare and abbreviation match	Ens99 gene ID import through exact transcript match from gffcompare and abbreviation match
1877	LL0000021270	884.463	-1.04875	0.18034	-5.81542	6.04835e-09	8.43285e-08	chr7	33457140	33475194	+	paqr5b	progestin and adipoQ receptor family member Vb	ENSDARG00000052688.7	100007661	ZDB-GENE-040801-92	Entrez gene ID import through exact transcript match from gffcompare and abbreviation match	Ens99 gene ID import through exact transcript match from gffcompare and abbreviation match
1878	LL0000024638	1697.96	0.95594	0.164381	5.8154	6.049e-09	8.43285e-08	chr8	18840704	18880399	-	sh3gl1b	SH3-domain GRB2-like 1b	ENSDARG00000002642.11	378838	ZDB-GENE-031001-6	Entrez gene ID import through exact transcript match from gffcompare and abbreviation match	Ens99 gene ID import through exact transcript match from gffcompare and abbreviation match
1879	LL0000017910	219.742	1.45273	0.249845	5.81452	6.08095e-09	8.47287e-08	chr7	3420412	3425083	+	LOC110439915	"uncharacterized LOC110439915,non-coding"		110439915		Entrez gene ID import through exact transcript match from gffcompare and abbreviation match	no overlapping transcript based on gffcompare
1880	LL0000004990	1467.31	-1.06367	0.182937	-5.81441	6.08495e-09	8.47394e-08	chr21	21633213	21641194	-	cbr1l	carbonyl reductase 1-like	ENSDARG00000021149.9	337696	ZDB-GENE-030131-9642	Entrez gene ID import through exact transcript match from gffcompare and abbreviation match	Ens99 gene ID import through exact transcript match from gffcompare and abbreviation match
1881	LL0000005373	483.779	2.06859	0.355802	5.81389	6.1036e-09	8.49539e-08	chr24	21514283	21539346	+	cdk8	cyclin-dependent kinase 8	ENSDARG00000016496.7	373868	ZDB-GENE-030903-2	Entrez gene ID import through exact transcript match from gffcompare and abbreviation match	Ens99 gene ID import through exact transcript match from gffcompare and abbreviation match
1882	LL0000020017	1610.5	-1.4704	0.252974	-5.81247	6.15595e-09	8.56371e-08	chr12	27213715	27229860	+	nbr1a	NBR1 autophagy cargo receptor a	ENSDARG00000077297.5	337168	ZDB-GENE-030131-9112	Entrez gene ID import through exact transcript match from gffcompare and abbreviation match	Ens99 gene ID import through exact transcript match from gffcompare and abbreviation match
1883	LL0000017648	349.857	-1.258	0.216439	-5.81224	6.1644e-09	8.57091e-08	chr4	28471447	28504735	+	LOC110439426	NACHT		110439426		Entrez gene ID import through exact transcript match from gffcompare and abbreviation match	multiple overlapping gene/transcript annotations preventing unambiguous assignment of Ens99 gene ID
1884	LL0000019718	772.897	-1.18702	0.204277	-5.81086	6.21535e-09	8.63716e-08	chr5	2301323	2810344	-	mtmr4	myotubularin related protein 4		393584	ZDB-GENE-040426-1208	Entrez gene ID import through exact transcript match from gffcompare and abbreviation match	no overlapping transcript based on gffcompare
1885	LL0000000257	33.7908	3.32101	0.571532	5.81071	6.22082e-09	8.64017e-08	chr4	5225552	5240128	-	ada2b	adenosine deaminase 2b	ENSDARG00000015623.12	559295	ZDB-GENE-041210-77	Ens99 gene ID import through exact transcript match from gffcompare; abbrev conflict matches ZFIN alias	Ens99 gene ID import through exact transcript match from gffcompare and abbreviation match
1886	LL0000010944	39.031	3.5985	0.619348	5.81015	6.24185e-09	8.66479e-08	chr3	4534566	4552631	-	ftr43	"finTRIM family, member 43"	ENSDARG00000076106.5	553628	ZDB-GENE-090507-8	Entrez gene ID import through exact transcript match from gffcompare and abbreviation match	Ens99 gene ID import through exact transcript match from gffcompare and abbreviation match
1887	LL0000038356	546.98	0.977883	0.168357	5.80838	6.30795e-09	8.75191e-08	chr5	22073710	22082918	-	zc4h2	"zinc finger, C4H2 domain containing"	ENSDARG00000015314.6	323487	ZDB-GENE-030131-2207	Entrez gene ID import through exact transcript match from gffcompare and abbreviation match	Ens99 gene ID import through exact transcript match from gffcompare and abbreviation match
1888	LL0000005361	629.339	1.16867	0.201213	5.80816	6.31645e-09	8.75905e-08	chr1	40009873	40016058	-	cdk2ap2	cyclin-dependent kinase 2 associated protein 2	ENSDARG00000103145.3	494160	ZDB-GENE-040718-35	Entrez gene ID import through exact transcript match from gffcompare and abbreviation match	Ens99 gene ID import through exact transcript match from gffcompare and abbreviation match
1889	LL0000003783	259.016	-1.49683	0.257771	-5.80684	6.36647e-09	8.82374e-08	chr21	36581384	36601799	+	BX936439.1	ADP-ribosylation factor-like 10 [Source:NCBI gene;Acc:560654]	ENSDARG00000117130.1	560654		geneAbbrevConflict; gffcompare transcript match; overlap gene coordinates >50%	Ens99 gene ID import through exact transcript match from gffcompare and abbreviation match
1890	LL0000021564	215.313	1.74717	0.300911	5.80626	6.38821e-09	8.8492e-08	chr1	46878353	46925052	-	pdxkb	"pyridoxal (pyridoxine, vitamin B6) kinase b"	ENSDARG00000036546.7	564697	ZDB-GENE-030616-521	Entrez gene ID import through exact transcript match from gffcompare and abbreviation match	Ens99 gene ID import through exact transcript match from gffcompare and abbreviation match
1891	LL0000012103	2813.52	-0.796475	0.13719	-5.80562	6.41289e-09	8.87868e-08	chr10	3137157	3161240	+	hic2	hypermethylated in cancer 2	ENSDARG00000100497.2	359828	ZDB-GENE-030619-1	Entrez gene ID import through exact transcript match from gffcompare and abbreviation match	Ens99 gene ID import through exact transcript match from gffcompare and abbreviation match
1892	LL0000013332	1464.97	0.912456	0.157178	5.80523	6.42791e-09	8.89477e-08	chr7	19070464	19146998	-	kirrel1a	kirre like nephrin family adhesion molecule 1a	ENSDARG00000001634.13	405804	ZDB-GENE-040426-2126	Ens99 gene ID import through exact transcript match from gffcompare; abbrev conflict matches ZFIN alias	Ens99 gene ID import through exact transcript match from gffcompare and abbreviation match
1893	LL0000004825	3172.34	1.45041	0.249881	5.80443	6.4586e-09	8.93252e-08	chr8	16581770	16592554	-	calr	calreticulin	ENSDARG00000076290.4	325317	ZDB-GENE-030131-4042	Entrez gene ID import through exact transcript match from gffcompare and abbreviation match	Ens99 gene ID import through exact transcript match from gffcompare and abbreviation match
1894	LL0000013742	20.8665	7.78013	1.34106	5.80147	6.5737e-09	9.08211e-08	chr11	24888942	24895937	+	lmod1b	leiomodin 1b (smooth muscle)	ENSDARG00000077261.4	795335	ZDB-GENE-141215-22	Entrez gene ID import through exact transcript match from gffcompare and abbreviation match	Ens99 gene ID import through exact transcript match from gffcompare and abbreviation match
1895	LL0000015016	1511.95	-1.19227	0.205509	-5.80155	6.57044e-09	9.08211e-08	chr2	46354	51099	+	LOC101884938	tensin-3-like		101884938		Entrez gene ID import through exact transcript match from gffcompare and abbreviation match	no overlapping transcript based on gffcompare
1896	LL0000004842	3694.67	-0.991487	0.170923	-5.80077	6.60106e-09	9.11511e-08	chr12	35345824	35505692	-	camk2g1	calcium/calmodulin-dependent protein kinase (CaM kinase) II gamma 1	ENSDARG00000071395.8	791855	ZDB-GENE-050913-146	Entrez gene ID import through exact transcript match from gffcompare and abbreviation match	Ens99 gene ID import through exact transcript match from gffcompare and abbreviation match
1897	LL0000023938	46402.4	-0.834473	0.143874	-5.80002	6.63081e-09	9.15135e-08	chr9	33323104	33329787	-	rpl8	ribosomal protein L8	ENSDARG00000014867.7	393686	ZDB-GENE-040426-1670	Entrez gene ID import through exact transcript match from gffcompare and abbreviation match	Ens99 gene ID import through exact transcript match from gffcompare and abbreviation match
1898	LL0000028519	189.194	1.50352	0.259255	5.79939	6.65583e-09	9.18104e-08	chr17	20653773	20668637	-	slc16a9a	solute carrier family 16 member 9a	ENSDARG00000013926.13	795588	ZDB-GENE-040426-1364	Entrez gene ID import through exact transcript match from gffcompare and abbreviation match	Ens99 gene ID import through exact transcript match from gffcompare and abbreviation match
1899	LL0000031261	482.683	-1.30333	0.224757	-5.79884	6.67761e-09	9.20623e-08	chr22	11440705	11493236	-	tspan7b	tetraspanin 7b	ENSDARG00000008407.9	449539	ZDB-GENE-040927-5	Entrez gene ID import through exact transcript match from gffcompare and abbreviation match	Ens99 gene ID import through exact transcript match from gffcompare and abbreviation match
1900	LL0000001633	4026.02	0.883528	0.152399	5.79748	6.73195e-09	9.27627e-08	chr3	16044680	16055463	-	atp6v0ca	ATPase H+ transporting V0 subunit ca	ENSDARG00000057853.7	192336	ZDB-GENE-020419-23	Entrez gene ID import through exact transcript match from gffcompare and abbreviation match	Ens99 gene ID import through exact transcript match from gffcompare and abbreviation match
1901	LL0000023990	46317.5	-0.90236	0.155666	-5.79678	6.76008e-09	9.31014e-08	chr1	24345214	24360249	+	rps3a	ribosomal protein S3A	ENSDARG00000035692.3	337240	ZDB-GENE-030131-9184	Entrez gene ID import through exact transcript match from gffcompare and abbreviation match	Ens99 gene ID import through exact transcript match from gffcompare and abbreviation match
1902	LL0000028234	484.21	1.101	0.189947	5.79638	6.77632e-09	9.32759e-08	chr3	26063968	26072670	+	si:dkeyp-69e1.8	si:dkeyp-69e1.8	ENSDARG00000055731.7	100001340	ZDB-GENE-070912-676	Entrez gene ID import through exact transcript match from gffcompare and abbreviation match	Ens99 gene ID import through exact transcript match from gffcompare and abbreviation match
1903	LL0000016364	60.4429	2.39859	0.414	5.7937	6.88516e-09	9.47243e-08	chr2	24607312	24612125	+	LOC108179692	"uncharacterized LOC108179692,non-coding"		108179692		Entrez gene ID import through exact transcript match from gffcompare and abbreviation match	no overlapping transcript based on gffcompare
1904	LL0000007758	3798.99	0.768585	0.13268	5.79278	6.92289e-09	9.51934e-08	chr18	16133588	16164061	+	ctsd	cathepsin D	ENSDARG00000057698.8	65225	ZDB-GENE-010131-8	Entrez gene ID import through exact transcript match from gffcompare and abbreviation match	Ens99 gene ID import through exact transcript match from gffcompare and abbreviation match
1905	LL0000021244	111.749	2.06381	0.356293	5.79243	6.93749e-09	9.5344e-08	chr1	55161083	55166611	-	pane1	proliferation associated nuclear element	ENSDARG00000024681.9	402852	ZDB-GENE-040611-4	Entrez gene ID import through exact transcript match from gffcompare and abbreviation match	Ens99 gene ID import through exact transcript match from gffcompare and abbreviation match
1906	LL0000022374	10064.2	0.792102	0.136755	5.79211	6.95066e-09	9.54749e-08	chr25	5983430	5990182	+	ppib	peptidylprolyl isomerase B (cyclophilin B)	ENSDARG00000092798.4	406292	ZDB-GENE-040426-1955	Entrez gene ID import through exact transcript match from gffcompare and abbreviation match	Ens99 gene ID import through exact transcript match from gffcompare and abbreviation match
1907	LL0000008655	465.32	-1.00498	0.173521	-5.79166	6.96932e-09	9.56811e-08	chr21	34363972	34658298	-	dacha	dachshund a	ENSDARG00000010132.9	192121	ZDB-GENE-020402-3	Entrez gene ID import through exact transcript match from gffcompare and abbreviation match	Ens99 gene ID import through exact transcript match from gffcompare and abbreviation match
1908	LL0000022757	1717.22	0.874134	0.150938	5.79136	6.98195e-09	9.58043e-08	chr4	14926948	14932359	+	psmc2	"proteasome 26S subunit, ATPase 2"	ENSDARG00000020101.7	393941	ZDB-GENE-040426-1327	Entrez gene ID import through exact transcript match from gffcompare and abbreviation match	Ens99 gene ID import through exact transcript match from gffcompare and abbreviation match
1909	LL0000019905	2517.65	1.31641	0.227358	5.79002	7.03772e-09	9.65189e-08	chr13	29238729	29289858	+	myofl	myoferlin like	ENSDARG00000017128.10	559066	ZDB-GENE-111116-2	Entrez gene ID import through exact transcript match from gffcompare and abbreviation match	Ens99 gene ID import through exact transcript match from gffcompare and abbreviation match
1910	LL0000020503	409.347	-1.44897	0.250292	-5.78912	7.0755e-09	9.69862e-08	chr5	22707909	22835062	+	npas2	neuronal PAS domain protein 2	ENSDARG00000016536.6	352934	ZDB-GENE-030408-3	Entrez gene ID import through exact transcript match from gffcompare and abbreviation match	Ens99 gene ID import through exact transcript match from gffcompare and abbreviation match
1911	LL0000013275	99.4176	2.46149	0.425305	5.78757	7.14111e-09	9.78343e-08	chr7	56724488	56748756	+	KIAA0895L	uncharacterized protein KIAA0895-like [Source:NCBI gene;Acc:562097]	ENSDARG00000059529.6	562097		geneAbbrevConflict; gffcompare transcript match; overlap gene coordinates >90%	Ens99 gene ID import through exact transcript match from gffcompare and abbreviation match
1912	LL0000021080	366.448	-1.14996	0.198724	-5.78674	7.17658e-09	9.82688e-08	chr12	22222831	22238004	-	ormdl3	ORMDL sphingolipid biosynthesis regulator 3	ENSDARG00000025555.8	450067	ZDB-GENE-041010-190	Entrez gene ID import through exact transcript match from gffcompare and abbreviation match	Ens99 gene ID import through exact transcript match from gffcompare and abbreviation match
1913	LL0000023770	713.958	-1.07951	0.186609	-5.7849	7.25563e-09	9.92993e-08	chr15	3766101	3817899	+	RNF14 (1 of many)	ring finger protein 14 [Source:HGNC Symbol;Acc:HGNC:10058]	ENSDARG00000104631.2	NA			Ens99 gene ID import by transcript match; but abbreviation conflict and limited gene overlap; may be complex gene structure or incorrect Ensembl assignment
1914	LL0000004903	506.981	-0.923982	0.159751	-5.78388	7.29985e-09	9.98524e-08	chr6	18298235	18358932	-	card14	"caspase recruitment domain family, member 14"	ENSDARG00000103485.2	568689	ZDB-GENE-090310-1	Entrez gene ID import through exact transcript match from gffcompare and abbreviation match	Ens99 gene ID import through exact transcript match from gffcompare and abbreviation match
1915	LL0000004840	952.213	-1.25868	0.21764	-5.78331	7.32431e-09	1.00135e-07	chr7	57725708	57880532	+	camk2d1	calcium/calmodulin-dependent protein kinase (CaM kinase) II delta 1	ENSDARG00000043010.9	445208	ZDB-GENE-040801-121	Entrez gene ID import through exact transcript match from gffcompare and abbreviation match	Ens99 gene ID import through exact transcript match from gffcompare and abbreviation match
1916	LL0000009034	382.432	-1.23935	0.21447	-5.77866	7.52963e-09	1.02888e-07	chr6	10584699	10698268	-	dnah9l	"dynein, axonemal, heavy polypeptide 9 like"	ENSDARG00000062630.8	552915	ZDB-GENE-050506-1	Entrez gene ID import through exact transcript match from gffcompare and abbreviation match	Ens99 gene ID import through exact transcript match from gffcompare and abbreviation match
1917	LL0000032172	129.442	-2.57717	0.445992	-5.77851	7.53644e-09	1.02927e-07	chr8	54186570	54199281	+	wu:fl23c11	wu:fl23c11		335307	ZDB-GENE-030131-7247	Entrez gene ID import through exact transcript match from gffcompare and abbreviation match	multiple overlapping gene/transcript annotations preventing unambiguous assignment of Ens99 gene ID
1918	LL0000029701	179.265	2.29574	0.397295	5.77841	7.54097e-09	1.02935e-07	chr8	25750963	25771474	-	suv39h1b	suppressor of variegation 3-9 homolog 1b	ENSDARG00000055753.6	326906	ZDB-GENE-030131-5105	Entrez gene ID import through exact transcript match from gffcompare and abbreviation match	Ens99 gene ID import through exact transcript match from gffcompare and abbreviation match
1919	LL0000008467	903.999	-0.861147	0.149039	-5.77799	7.56003e-09	1.03142e-07	chr17	24848976	24853918	+	cx35.4	connexin 35.4	ENSDARG00000042866.6	550380	ZDB-GENE-050417-174	Entrez gene ID import through exact transcript match from gffcompare and abbreviation match	Ens99 gene ID import through exact transcript match from gffcompare and abbreviation match
1920	LL0000032489	178.778	-1.39874	0.242247	-5.77403	7.73955e-09	1.05536e-07	chr10	42165192	42167307	+	XLOC_002411			NA			no overlapping transcript based on gffcompare
1921	LL0000030231	345.467	1.41905	0.245795	5.77332	7.77266e-09	1.05932e-07	chr19	915535	934988	+	tgfbr2a	transforming growth factor beta receptor 2a	ENSDARG00000059363.6	100334928	ZDB-GENE-120404-1	Entrez gene ID import through exact transcript match from gffcompare and abbreviation match	Ens99 gene ID import through exact transcript match from gffcompare and abbreviation match
1922	LL0000012729	261.285	1.75897	0.304715	5.77249	7.81083e-09	1.06397e-07	chr2	26682913	26690056	+	impa1	inositol monophosphatase 1	ENSDARG00000003517.6	437018	ZDB-GENE-040718-245	Entrez gene ID import through exact transcript match from gffcompare and abbreviation match	Ens99 gene ID import through exact transcript match from gffcompare and abbreviation match
1923	LL0000023078	52.0154	2.60918	0.452083	5.77146	7.85863e-09	1.06993e-07	chr6	41057943	41079209	-	rab44	"RAB44, member RAS oncogene family"	ENSDARG00000028389.6	560799	ZDB-GENE-040724-117	Entrez gene ID import through exact transcript match from gffcompare and abbreviation match	Ens99 gene ID import through exact transcript match from gffcompare and abbreviation match
1924	LL0000028004	196.262	-1.83104	0.317332	-5.77012	7.9213e-09	1.0779e-07	chr7	3870365	3874900	+	si:dkey-88n24.5	si:dkey-88n24.5	ENSDARG00000113320.1	572610	ZDB-GENE-041014-85	Entrez gene ID import through exact transcript match from gffcompare and abbreviation match	Ens99 gene ID import through exact transcript match from gffcompare and abbreviation match
1925	LL0000038964	53.5678	4.14144	0.717779	5.7698	7.9364e-09	1.07939e-07	chr9	33080438	33081978	-	zgc:172053	zgc:172053	ENSDARG00000038321.8	100002541	ZDB-GENE-080219-25	Entrez gene ID import through exact transcript match from gffcompare and abbreviation match	Ens99 gene ID import through exact transcript match from gffcompare and abbreviation match
1926	LL0000013061	1466.01	-1.23922	0.214816	-5.76874	7.98648e-09	1.08564e-07	chr23	24598910	24609494	+	kansl2	KAT8 regulatory NSL complex subunit 2	ENSDARG00000056318.6	449817	ZDB-GENE-041010-67	Entrez gene ID import through exact transcript match from gffcompare and abbreviation match	Ens99 gene ID import through exact transcript match from gffcompare and abbreviation match
1927	LL0000031421	409.822	2.35944	0.409053	5.76806	8.01898e-09	1.08949e-07	chr7	71535045	71541329	+	tyms	thymidylate synthetase	ENSDARG00000042894.6	81540	ZDB-GENE-040426-59	Entrez gene ID import through exact transcript match from gffcompare and abbreviation match	Ens99 gene ID import through exact transcript match from gffcompare and abbreviation match
1928	LL0000030890	634.397	-1.3052	0.226298	-5.76761	8.04014e-09	1.0918e-07	chr6	1535298	1553314	-	tpra1	"transmembrane protein, adipocyte asscociated 1"	ENSDARG00000054930.5	570573	ZDB-GENE-030131-4146	Entrez gene ID import through exact transcript match from gffcompare and abbreviation match	Ens99 gene ID import through exact transcript match from gffcompare and abbreviation match
1929	LL0000019985	231.348	-1.36667	0.237174	-5.7623	8.29732e-09	1.12614e-07	chr4	20480399	20486005	-	napepld	N-acyl phosphatidylethanolamine phospholipase D	ENSDARG00000009252.9	568061	ZDB-GENE-030131-3856	Entrez gene ID import through exact transcript match from gffcompare and abbreviation match	Ens99 gene ID import through exact transcript match from gffcompare and abbreviation match
1930	LL0000001946	608.668	-1.28609	0.223322	-5.75891	8.46568e-09	1.14839e-07	chr20	45893173	45899149	+	bmp2b	bone morphogenetic protein 2b	ENSDARG00000041430.9	30632	ZDB-GENE-980526-474	Entrez gene ID import through exact transcript match from gffcompare and abbreviation match	Ens99 gene ID import through exact transcript match from gffcompare and abbreviation match
1931	LL0000022740	2461.87	0.917382	0.159305	5.75864	8.47937e-09	1.14966e-07	chr20	18306122	18313864	-	psma8	proteasome 20S subunit alpha 8	ENSDARG00000010965.8	406445	ZDB-GENE-040426-2194	Entrez gene ID import through exact transcript match from gffcompare and abbreviation match	Ens99 gene ID import through exact transcript match from gffcompare and abbreviation match
1932	LL0000010158	15156.2	-0.930919	0.16172	-5.75635	8.59536e-09	1.16478e-07	chr20	54201457	54211168	-	faua	FAU ubiquitin like and ribosomal protein S30 fusion a	ENSDARG00000099022.2	393710	ZDB-GENE-040426-1700	Entrez gene ID import through exact transcript match from gffcompare and abbreviation match	Ens99 gene ID import through exact transcript match from gffcompare and abbreviation match
1933	LL0000029304	2292.29	0.967248	0.168062	5.75529	8.64917e-09	1.17146e-07	chr14	21861099	21901815	+	spon2a	"spondin 2a, extracellular matrix protein"	ENSDARG00000025465.9	30201	ZDB-GENE-990415-160	Entrez gene ID import through exact transcript match from gffcompare and abbreviation match	Ens99 gene ID import through exact transcript match from gffcompare and abbreviation match
1934	LL0000023965	14923.8	-0.891902	0.154994	-5.75442	8.69398e-09	1.17692e-07	chr7	27041315	27044013	+	rps13	ribosomal protein S13	ENSDARG00000036298.6	415169	ZDB-GENE-040625-52	Entrez gene ID import through exact transcript match from gffcompare and abbreviation match	Ens99 gene ID import through exact transcript match from gffcompare and abbreviation match
1935	LL0000023911	24673.9	-0.853376	0.148325	-5.7534	8.74637e-09	1.1834e-07	chr21	26071874	26074640	+	rpl23a	ribosomal protein L23a	ENSDARG00000006316.8	335539	ZDB-GENE-030131-7479	Entrez gene ID import through exact transcript match from gffcompare and abbreviation match	Ens99 gene ID import through exact transcript match from gffcompare and abbreviation match
1936	LL0000022507	305.102	1.35893	0.236419	5.74796	9.0328e-09	1.22153e-07	chr8	44893628	44904723	-	praf2	"PRA1 domain family, member 2"	ENSDARG00000032535.5	550393	ZDB-GENE-050417-190	Entrez gene ID import through exact transcript match from gffcompare and abbreviation match	Ens99 gene ID import through exact transcript match from gffcompare and abbreviation match
1937	LL0000001712	116.295	1.91828	0.333803	5.74675	9.09743e-09	1.22963e-07	chr13	49774315	49819115	-	b3galnt2	"beta-1,3-N-acetylgalactosaminyltransferase 2"	ENSDARG00000046133.8	553716	ZDB-GENE-050522-358	Entrez gene ID import through exact transcript match from gffcompare and abbreviation match	Ens99 gene ID import through exact transcript match from gffcompare and abbreviation match
1938	LL0000010369	1745.52	1.54565	0.268997	5.74598	9.13888e-09	1.23444e-07	chr12	13905286	13958970	+	fkbp10b	FKBP prolyl isomerase 10b	ENSDARG00000045129.8	324381	ZDB-GENE-030131-3101	Entrez gene ID import through exact transcript match from gffcompare and abbreviation match	Ens99 gene ID import through exact transcript match from gffcompare and abbreviation match
1939	LL0000030701	98.0193	-2.6579	0.462572	-5.74592	9.1424e-09	1.23444e-07	chr10	26688957	26693097	+	tmtops3b	teleost multiple tissue opsin 3b	ENSDARG00000090629.5	102031126	ZDB-GENE-091204-311	Entrez gene ID import through exact transcript match from gffcompare and abbreviation match	Ens99 gene ID import through exact transcript match from gffcompare and abbreviation match
1940	LL0000005175	1363.68	-1.66746	0.290393	-5.74208	9.35182e-09	1.26206e-07	chr21	5800100	5809022	+	ccng2	cyclin G2	ENSDARG00000017602.12	266794	ZDB-GENE-021016-1	Entrez gene ID import through exact transcript match from gffcompare and abbreviation match	Ens99 gene ID import through exact transcript match from gffcompare and abbreviation match
1941	LL0000025312	179.307	-1.69977	0.296063	-5.74125	9.39793e-09	1.26763e-07	chr14	21232584	21238047	-	si:ch211-175m2.5	si:ch211-175m2.5	ENSDARG00000089019.3	568697	ZDB-GENE-130530-947	Entrez gene ID import through exact transcript match from gffcompare and abbreviation match	Ens99 gene ID import through exact transcript match from gffcompare and abbreviation match
1942	LL0000018801	6369.91	-1.33096	0.231849	-5.74065	9.43166e-09	1.27133e-07	chr1	50968908	50990889	+	mdh1aa	"malate dehydrogenase 1Aa, NAD (soluble)"	ENSDARG00000017772.12	399662	ZDB-GENE-040204-1	Entrez gene ID import through exact transcript match from gffcompare and abbreviation match	Ens99 gene ID import through exact transcript match from gffcompare and abbreviation match
1943	LL0000038629	838.566	1.26793	0.220871	5.74058	9.43503e-09	1.27133e-07	chr4	77966047	77974972	+	zgc:113921	zgc:113921 [Source:ZFIN;Acc:ZDB-GENE-050913-116]	ENSDARG00000078520.7	571696	ZDB-GENE-131122-26	Entrez gene ID import through exact transcript match from gffcompare and abbreviation match	geneAbbrev conflict with Ens99 but matches ZFIN alias
1944	LL0000030271	391.892	-1.07511	0.18731	-5.73971	9.48365e-09	1.27722e-07	chr2	51088448	51109476	-	them6	thioesterase superfamily member 6	ENSDARG00000100260.2	569944	ZDB-GENE-070912-340	Ens99 gene ID import through exact transcript match from gffcompare; abbrev conflict matches ZFIN alias	Ens99 gene ID import through exact transcript match from gffcompare and abbreviation match
1945	LL0000001495	453.534	-1.00451	0.175037	-5.73886	9.53152e-09	1.28301e-07	chr17	45737918	45775010	+	aspg	asparaginase homolog (S. cerevisiae)	ENSDARG00000052942.7	100124594	ZDB-GENE-070820-14	Entrez gene ID import through exact transcript match from gffcompare and abbreviation match	Ens99 gene ID import through exact transcript match from gffcompare and abbreviation match
1946	LL0000020314	386.59	1.63721	0.285455	5.73543	9.72638e-09	1.30856e-07	chr13	7169804	7238332	-	ninl	ninein-like	ENSDARG00000098414.2	561921	ZDB-GENE-130530-768	Entrez gene ID import through exact transcript match from gffcompare and abbreviation match	Ens99 gene ID import through exact transcript match from gffcompare and abbreviation match
1947	LL0000020541	220.118	1.38248	0.241051	5.73523	9.73777e-09	1.30942e-07	chr19	26423590	26629117	+	npr1a	natriuretic peptide receptor 1a	ENSDARG00000031751.10	560653	ZDB-GENE-060503-539	Entrez gene ID import through exact transcript match from gffcompare and abbreviation match	Ens99 gene ID import through exact transcript match from gffcompare and abbreviation match
1948	LL0000004857	230.856	1.79632	0.313285	5.73381	9.82002e-09	1.31913e-07	chr22	22342265	22416805	-	camsap2a	"calmodulin regulated spectrin-associated protein family, member 2a"	ENSDARG00000062173.7	562741	ZDB-GENE-030131-3016	Entrez gene ID import through exact transcript match from gffcompare and abbreviation match	Ens99 gene ID import through exact transcript match from gffcompare and abbreviation match
1949	LL0000022598	1643.37	1.52236	0.265502	5.73389	9.81522e-09	1.31913e-07	chr3	46762703	46795783	+	prkcsh	protein kinase C substrate 80K-H	ENSDARG00000004470.11	394028	ZDB-GENE-040426-770	Entrez gene ID import through exact transcript match from gffcompare and abbreviation match	Ens99 gene ID import through exact transcript match from gffcompare and abbreviation match
1950	LL0000011299	716.723	-1.17082	0.204303	-5.7308	9.99572e-09	1.34204e-07	chr23	2556358	2699606	+	GGT7	gamma-glutamyltransferase 7 [Source:NCBI gene;Acc:101882295]	ENSDARG00000115805.1	101882295		Ens99 gene ID import through exact transcript match from gffcompare; abbrev conflict matches ZFIN alias	Ens99 gene ID import through exact transcript match from gffcompare and abbreviation match
1951	LL0000023925	11047.6	-0.988237	0.172448	-5.73064	1.00049e-08	1.34259e-07	chr22	3130198	3159456	+	rpl36	ribosomal protein L36	ENSDARG00000100588.2	405888	ZDB-GENE-040622-2	Entrez gene ID import through exact transcript match from gffcompare and abbreviation match	Ens99 gene ID import through exact transcript match from gffcompare and abbreviation match
1952	LL0000019031	332.277	1.19955	0.209394	5.72867	1.01221e-08	1.35762e-07	chr22	21516689	21547885	+	mier2	"mesoderm induction early response 1, family member 2"	ENSDARG00000071413.6	564723	ZDB-GENE-050208-795	Entrez gene ID import through exact transcript match from gffcompare and abbreviation match	Ens99 gene ID import through exact transcript match from gffcompare and abbreviation match
1953	LL0000012966	157.489	1.77063	0.309157	5.7273	1.02043e-08	1.36794e-07	chr20	14941264	14949443	+	itpa	inosine triphosphatase (nucleoside triphosphate pyrophosphatase)	ENSDARG00000057529.6	557834	ZDB-GENE-070705-218	Entrez gene ID import through exact transcript match from gffcompare and abbreviation match	Ens99 gene ID import through exact transcript match from gffcompare and abbreviation match
1954	LL0000010563	234.973	1.59595	0.278763	5.72512	1.03362e-08	1.38492e-07	chr7	18878973	18983462	+	focad	focadhesin	ENSDARG00000022020.8	100150998	ZDB-GENE-080213-1	Entrez gene ID import through exact transcript match from gffcompare and abbreviation match	Ens99 gene ID import through exact transcript match from gffcompare and abbreviation match
1955	LL0000027305	511.073	-1.60351	0.280092	-5.72493	1.03479e-08	1.38578e-07	chr7	25042078	25046752	+	si:dkey-23i12.5	si:dkey-23i12.5	ENSDARG00000103682.2	325112	ZDB-GENE-141222-32	Entrez gene ID import through exact transcript match from gffcompare and abbreviation match	Ens99 gene ID import through exact transcript match from gffcompare and abbreviation match
1956	LL0000030346	847.779	-1.19632	0.209044	-5.7228	1.0478e-08	1.40248e-07	chr8	11424848	11493840	+	tjp2b	tight junction protein 2b (zona occludens 2)	ENSDARG00000023443.10	436639	ZDB-GENE-040718-58	Entrez gene ID import through exact transcript match from gffcompare and abbreviation match	Ens99 gene ID import through exact transcript match from gffcompare and abbreviation match
1957	LL0000000123	1059.69	-1.41516	0.247315	-5.72211	1.0521e-08	1.40751e-07	chr8	7097710	7125531	+	abtb1	ankyrin repeat and BTB (POZ) domain containing 1	ENSDARG00000063354.6	100536189	ZDB-GENE-141212-241	Entrez gene ID import through exact transcript match from gffcompare and abbreviation match	Ens99 gene ID import through exact transcript match from gffcompare and abbreviation match
1958	LL0000013144	42.1458	3.03579	0.530622	5.72118	1.05784e-08	1.41447e-07	chr3	16446391	16461058	+	kcnj12b	potassium inwardly rectifying channel subfamily J member 12b	ENSDARG00000062618.4	795702	ZDB-GENE-091118-79	Entrez gene ID import through exact transcript match from gffcompare and abbreviation match	Ens99 gene ID import through exact transcript match from gffcompare and abbreviation match
1959	LL0000024461	508.076	1.99934	0.34953	5.72008	1.06472e-08	1.42294e-07	chr18	8367580	8380120	-	sephs1	selenophosphate synthetase 1	ENSDARG00000058292.6	324947	ZDB-GENE-030131-3670	Entrez gene ID import through exact transcript match from gffcompare and abbreviation match	Ens99 gene ID import through exact transcript match from gffcompare and abbreviation match
1960	LL0000019620	418.983	1.48458	0.25957	5.7194	1.06902e-08	1.42796e-07	chr4	76722724	76774723	+	ms4a17a.3	"membrane-spanning 4-domains, subfamily A, member 17A.3"	ENSDARG00000091970.5	798358	ZDB-GENE-080829-1	Entrez gene ID import through exact transcript match from gffcompare and abbreviation match	Ens99 gene ID import through exact transcript match from gffcompare and abbreviation match
1961	LL0000008515	456.991	-1.22685	0.214549	-5.71827	1.07616e-08	1.43603e-07	chr11	36408636	36420575	+	cyb561d1	"cytochrome b561 family, member D1"	ENSDARG00000055295.4	447851	ZDB-GENE-040912-157	Entrez gene ID import through exact transcript match from gffcompare and abbreviation match	Ens99 gene ID import through exact transcript match from gffcompare and abbreviation match
1962	LL0000008615	193.606	-1.35862	0.23759	-5.71833	1.07575e-08	1.43603e-07	chr14	29975268	29992349	+	cyp4v7	"cytochrome P450, family 4, subfamily V, polypeptide 7"	ENSDARG00000061585.7	562008	ZDB-GENE-061103-88	Entrez gene ID import through exact transcript match from gffcompare and abbreviation match	Ens99 gene ID import through exact transcript match from gffcompare and abbreviation match
1963	LL0000023967	20755.9	-0.884272	0.154657	-5.71762	1.08026e-08	1.44076e-07	chr11	5926850	5931622	+	rps15	ribosomal protein S15	ENSDARG00000070849.4	337148	ZDB-GENE-030131-9092	Entrez gene ID import through exact transcript match from gffcompare and abbreviation match	Ens99 gene ID import through exact transcript match from gffcompare and abbreviation match
1964	LL0000009451	1354.24	-1.04933	0.183703	-5.7121	1.11589e-08	1.48753e-07	chr2	3696038	3820159	+	egfra	"epidermal growth factor receptor a (erythroblastic leukemia viral (v-erb-b) oncogene homolog, avian)"	ENSDARG00000013847.15	378478	ZDB-GENE-030918-1	Entrez gene ID import through exact transcript match from gffcompare and abbreviation match	Ens99 gene ID import through exact transcript match from gffcompare and abbreviation match
1965	LL0000013358	1761.95	1.77553	0.31085	5.71187	1.11745e-08	1.48885e-07	chr25	34478013	34525177	-	klf13	Kruppel-like factor 13	ENSDARG00000061368.6	767805	ZDB-GENE-060929-1274	Entrez gene ID import through exact transcript match from gffcompare and abbreviation match	Ens99 gene ID import through exact transcript match from gffcompare and abbreviation match
1966	LL0000021472	1181.18	1.57628	0.276047	5.71018	1.12858e-08	1.50291e-07	chr12	19199735	19204444	+	pdap1a	pdgfa associated protein 1a	ENSDARG00000092546.4	322973	ZDB-GENE-030131-1693	Entrez gene ID import through exact transcript match from gffcompare and abbreviation match	Ens99 gene ID import through exact transcript match from gffcompare and abbreviation match
1967	LL0000020289	801.667	-0.895084	0.156774	-5.70939	1.13385e-08	1.50687e-07	chr12	9941136	10038901	-	ngfrb	nerve growth factor receptor b	ENSDARG00000089223.4	564338	ZDB-GENE-070606-2	Entrez gene ID import through exact transcript match from gffcompare and abbreviation match	Ens99 gene ID import through exact transcript match from gffcompare and abbreviation match
1968	LL0000021158	1199.96	0.844402	0.147893	5.70954	1.13279e-08	1.50687e-07	chr2	23677179	23726783	+	oxsr1a	oxidative stress responsive kinase 1a	ENSDARG00000034189.9	568602	ZDB-GENE-070620-25	Entrez gene ID import through exact transcript match from gffcompare and abbreviation match	Ens99 gene ID import through exact transcript match from gffcompare and abbreviation match
1969	LL0000022059	435.506	1.3318	0.233264	5.70942	1.13361e-08	1.50687e-07	chr7	61977050	62003838	-	plaa	phospholipase A2-activating protein	ENSDARG00000042728.7	324855	ZDB-GENE-030826-13	Entrez gene ID import through exact transcript match from gffcompare and abbreviation match	Ens99 gene ID import through exact transcript match from gffcompare and abbreviation match
1970	LL0000030235	1375.25	0.755962	0.132404	5.70951	1.13303e-08	1.50687e-07	chr24	9287409	9300160	-	tgif1	TGFB-induced factor homeobox 1	ENSDARG00000059337.7	321756	ZDB-GENE-030131-475	Entrez gene ID import through exact transcript match from gffcompare and abbreviation match	Ens99 gene ID import through exact transcript match from gffcompare and abbreviation match
1971	LL0000006030	3771.24	-1.45134	0.254219	-5.70901	1.13638e-08	1.50947e-07	chr13	39119431	39172529	-	col9a1b	"collagen, type IX, alpha 1b"	ENSDARG00000031483.9	406548	ZDB-GENE-040426-2410	Entrez gene ID import through exact transcript match from gffcompare and abbreviation match	Ens99 gene ID import through exact transcript match from gffcompare and abbreviation match
1972	LL0000000980	36.85	3.17777	0.556655	5.7087	1.13843e-08	1.51066e-07	chr19	35799235	35853027	+	angpt2b	angiopoietin 2b	ENSDARG00000053906.6	114408	ZDB-GENE-010817-2	Entrez gene ID import through exact transcript match from gffcompare and abbreviation match	Ens99 gene ID import through exact transcript match from gffcompare and abbreviation match
1973	LL0000039823	4095.01	0.944801	0.165501	5.70875	1.13812e-08	1.51066e-07	chr3	45776371	45778123	-	h3f3a	"H3 histone, family 3A"	ENSDARG00000020504.9	406269	ZDB-GENE-040426-1928	Entrez gene ID import through exact transcript match from gffcompare and abbreviation match	geneAbbrevConflict; gffcompare transcript match; overlap gene coordinates >90%
1974	LL0000021552	148.797	1.8638	0.326512	5.70823	1.14154e-08	1.51325e-07	chr18	7449221	7456378	-	pdp2	putative pyruvate dehydrogenase phosphatase isoenzyme 2	ENSDARG00000058571.5	58149	ZDB-GENE-000921-2	Entrez gene ID import through exact transcript match from gffcompare and abbreviation match	Ens99 gene ID import through exact transcript match from gffcompare and abbreviation match
1975	LL0000024618	133.665	-2.01378	0.35278	-5.70831	1.14104e-08	1.51325e-07	chr5	65124072	65159258	-	sh2d3cb	SH2 domain containing 3Cb	ENSDARG00000104555.3	394051	ZDB-GENE-040426-1052	Entrez gene ID import through exact transcript match from gffcompare and abbreviation match	Ens99 gene ID import through exact transcript match from gffcompare and abbreviation match
1976	LL0000023252	641.056	1.75956	0.308273	5.70779	1.14454e-08	1.51646e-07	chr21	22960735	23017478	-	rb1	retinoblastoma 1	ENSDARG00000006782.11	777733	ZDB-GENE-040428-1	Entrez gene ID import through exact transcript match from gffcompare and abbreviation match	Ens99 gene ID import through exact transcript match from gffcompare and abbreviation match
1977	LL0000006004	190.47	-2.76951	0.48527	-5.70716	1.14876e-08	1.52128e-07	chr6	3636422	3675797	+	col28a2b	"collagen, type XXVIII, alpha 2b"	ENSDARG00000100781.2	100002791	ZDB-GENE-130530-762	Entrez gene ID import through exact transcript match from gffcompare and abbreviation match	Ens99 gene ID import through exact transcript match from gffcompare and abbreviation match
1978	LL0000029934	44.8633	2.55881	0.448377	5.70683	1.15097e-08	1.52344e-07	chr20	13626125	13673566	-	tagapb	T cell activation RhoGTPase activating protein b	ENSDARG00000043475.8	447809	ZDB-GENE-040724-50	Entrez gene ID import through exact transcript match from gffcompare and abbreviation match	Ens99 gene ID import by transcript match; but abbreviation conflict and limited gene overlap; may be complex gene structure or incorrect Ensembl assignment
1979	LL0000023912	25377.1	-0.860029	0.150717	-5.70624	1.15502e-08	1.52803e-07	chr1	6408	12027	-	rpl24	ribosomal protein L24	ENSDARG00000099104.1	192301	ZDB-GENE-020419-25	Entrez gene ID import through exact transcript match from gffcompare and abbreviation match	Ens99 gene ID import through exact transcript match from gffcompare and abbreviation match
1980	LL0000006050	802.912	-1.21784	0.213527	-5.70345	1.17406e-08	1.55243e-07	chr8	8459136	8483757	+	comta	catechol-O-methyltransferase a	ENSDARG00000015337.11	561372	ZDB-GENE-050913-117	Entrez gene ID import through exact transcript match from gffcompare and abbreviation match	Ens99 gene ID import through exact transcript match from gffcompare and abbreviation match
1981	LL0000024058	123.967	1.8461	0.323747	5.70231	1.18195e-08	1.56207e-07	chr5	61919208	61931815	+	rsph4a	radial spoke head component 4A	ENSDARG00000067606.5	100148286	ZDB-GENE-030131-7437	Entrez gene ID import through exact transcript match from gffcompare and abbreviation match	Ens99 gene ID import through exact transcript match from gffcompare and abbreviation match
1982	LL0000001026	61.9152	-2.53177	0.444126	-5.70057	1.19406e-08	1.57729e-07	chr13	40728869	40741033	+	ankrd2	ankyrin repeat domain 2 (stretch responsive muscle)	ENSDARG00000002722.9	101886079	ZDB-GENE-090313-383	Entrez gene ID import through exact transcript match from gffcompare and abbreviation match	Ens99 gene ID import through exact transcript match from gffcompare and abbreviation match
1983	LL0000010067	193.519	-1.87458	0.328856	-5.70031	1.19591e-08	1.57768e-07	chr5	26080113	26094073	-	fam219ab	family with sequence similarity 219 member Ab	ENSDARG00000013813.10	553801	ZDB-GENE-050522-213	Entrez gene ID import through exact transcript match from gffcompare and abbreviation match	Ens99 gene ID import through exact transcript match from gffcompare and abbreviation match
1984	LL0000022689	619.462	1.49208	0.261761	5.70019	1.19677e-08	1.57768e-07	chr10	16165479	16187800	+	prrc1	proline-rich coiled-coil 1	ENSDARG00000044304.6	474330	ZDB-GENE-041024-9	Entrez gene ID import through exact transcript match from gffcompare and abbreviation match	Ens99 gene ID import through exact transcript match from gffcompare and abbreviation match
1985	LL0000022955	2058.65	-0.848171	0.148795	-5.70027	1.19615e-08	1.57768e-07	chr19	6440582	6776602	-	pvrl2l	PVR cell adhesion molecule related 2 like	ENSDARG00000063390.8	560933	ZDB-GENE-060503-249	Entrez gene ID import through exact transcript match from gffcompare and abbreviation match	Ens99 gene ID import through exact transcript match from gffcompare and abbreviation match
1986	LL0000024481	229.264	1.31261	0.230274	5.7002	1.1967e-08	1.57768e-07	chr6	18935815	19035760	-	sept9b	septin 9b	ENSDARG00000103900.2	541494	ZDB-GENE-050327-17	Entrez gene ID import through exact transcript match from gffcompare and abbreviation match	Ens99 gene ID import through exact transcript match from gffcompare and abbreviation match
1987	LL0000008995	716.588	-0.959984	0.168457	-5.6987	1.20727e-08	1.59072e-07	chr1	30977936	30979707	-	dlx2b	distal-less homeobox 2b	ENSDARG00000017174.9	30557	ZDB-GENE-980526-18	Entrez gene ID import through exact transcript match from gffcompare and abbreviation match	Ens99 gene ID import through exact transcript match from gffcompare and abbreviation match
1988	LL0000004430	153.119	2.32404	0.408031	5.69575	1.22832e-08	1.61763e-07	chrUn_KN149951v1	442	4132	+	CABZ01074745.1	deoxyuridine 5'-triphosphate nucleotidohydrolase-like [Source:NCBI gene;Acc:110438480]	ENSDARG00000102748.2	110438480		geneAbbrevConflict; gffcompare transcript match; overlap gene coordinates >90%	Ens99 gene ID import through exact transcript match from gffcompare and abbreviation match
1989	LL0000006277	22.4911	7.88443	1.3848	5.69357	1.2441e-08	1.6376e-07	chr23	33759747	33760665	+	CR354542.1		ENSDARG00000093922.2	NA		No transcript match by gffcompare	Ens99 gene ID import through exact transcript match from gffcompare and abbreviation match
1990	LL0000040266	537.173	-1.26712	0.222644	-5.69121	1.26143e-08	1.65958e-07	chrUn_KN150491v1	2818	6701	-	wu:fc33b09	wu:fc33b09	ENSDARG00000104246.2	324574	ZDB-GENE-030131-3295	Entrez gene ID import through exact transcript match from gffcompare and abbreviation match	geneAbbrevConflict; gffcompare transcript match; overlap gene coordinates >90%
1991	LL0000014185	55.5236	3.17989	0.558921	5.68934	1.27535e-08	1.67704e-07	chr3	6046584	6051161	-	LOC100333474	endonuclease G		100333474		Entrez gene ID import through exact transcript match from gffcompare and abbreviation match	no overlapping transcript based on gffcompare
1992	LL0000005179	58.707	2.68596	0.472197	5.68822	1.28367e-08	1.68714e-07	chr13	50450190	50465862	-	ccnj	cyclin J	ENSDARG00000059917.6	557593	ZDB-GENE-100721-4	Entrez gene ID import through exact transcript match from gffcompare and abbreviation match	Ens99 gene ID import through exact transcript match from gffcompare and abbreviation match
1993	LL0000039591	396.84	2.01266	0.35386	5.68774	1.28732e-08	1.69109e-07	chr8	1210468	1220094	-	znf367	zinc finger protein 367	ENSDARG00000021086.8	550421	ZDB-GENE-050417-231	Entrez gene ID import through exact transcript match from gffcompare and abbreviation match	Ens99 gene ID import through exact transcript match from gffcompare and abbreviation match
1994	LL0000018271	2184.6	-1.80376	0.317189	-5.6867	1.29519e-08	1.70056e-07	chr14	34068058	34092745	+	lonrf1	LON peptidase N-terminal domain and ring finger 1	ENSDARG00000075048.6	560773	ZDB-GENE-101021-4	Entrez gene ID import through exact transcript match from gffcompare and abbreviation match	Ens99 gene ID import through exact transcript match from gffcompare and abbreviation match
1995	LL0000025913	34.9538	3.44288	0.605482	5.68619	1.29908e-08	1.70482e-07	chr4	26036682	26051118	+	si:ch211-265o23.1	si:ch211-265o23.1	ENSDARG00000089908.4	564715	ZDB-GENE-060503-509	Entrez gene ID import through exact transcript match from gffcompare and abbreviation match	Ens99 gene ID import through exact transcript match from gffcompare and abbreviation match
1996	LL0000022765	741.743	1.18962	0.209231	5.68565	1.30316e-08	1.70933e-07	chr3	34801146	34816979	-	psmd11a	"proteasome 26S subunit, non-ATPase 11a"	ENSDARG00000060150.8	503934	ZDB-GENE-030131-2711	Entrez gene ID import through exact transcript match from gffcompare and abbreviation match	Ens99 gene ID import through exact transcript match from gffcompare and abbreviation match
1997	LL0000031737	671.241	1.34751	0.237096	5.6834	1.32042e-08	1.7311e-07	chr13	22280983	22374036	+	usp54a	ubiquitin specific peptidase 54a	ENSDARG00000077948.5	563912	ZDB-GENE-090828-2	Entrez gene ID import through exact transcript match from gffcompare and abbreviation match	Ens99 gene ID import through exact transcript match from gffcompare and abbreviation match
1998	LL0000023181	224.187	-1.52424	0.268223	-5.68274	1.32551e-08	1.73689e-07	chr15	29276315	29322380	+	rap1gap2a	RAP1 GTPase activating protein 2a	ENSDARG00000061551.7	561339	ZDB-GENE-061013-179	Entrez gene ID import through exact transcript match from gffcompare and abbreviation match	Ens99 gene ID import through exact transcript match from gffcompare and abbreviation match
1999	LL0000020496	119.914	1.84362	0.324536	5.68078	1.34079e-08	1.75604e-07	chr15	43823766	43895798	-	nox4	NADPH oxidase 4		101886314	ZDB-GENE-140808-1	Entrez gene ID import through exact transcript match from gffcompare and abbreviation match	multiple overlapping gene/transcript annotations preventing unambiguous assignment of Ens99 gene ID
2000	LL0000001274	2034.84	-0.742494	0.130734	-5.67942	1.35154e-08	1.76882e-07	chr3	39313052	39363065	-	arhgap23a	Rho GTPase activating protein 23a	ENSDARG00000052950.8	100006233	ZDB-GENE-121019-1	Entrez gene ID import through exact transcript match from gffcompare and abbreviation match	Ens99 gene ID import through exact transcript match from gffcompare and abbreviation match
2001	LL0000021093	1114.45	-0.916432	0.161364	-5.67929	1.35257e-08	1.76882e-07	chr12	28772099	28795075	-	osbpl7	oxysterol binding protein-like 7	ENSDARG00000012981.11	449656	ZDB-GENE-041010-212	Entrez gene ID import through exact transcript match from gffcompare and abbreviation match	Ens99 gene ID import through exact transcript match from gffcompare and abbreviation match
2002	LL0000028667	124.818	-1.79892	0.316751	-5.6793	1.35245e-08	1.76882e-07	chr1	31573204	31598417	+	slc2a15b	solute carrier family 2 member 15b	ENSDARG00000053269.6	552924	ZDB-GENE-050508-1	Entrez gene ID import through exact transcript match from gffcompare and abbreviation match	Ens99 gene ID import through exact transcript match from gffcompare and abbreviation match
2003	LL0000010849	7832.31	1.14031	0.20079	5.67912	1.35386e-08	1.76962e-07	chr5	38837164	39086779	+	fras1	Fraser extracellular matrix complex subunit 1	ENSDARG00000054619.8	563428	ZDB-GENE-060526-68	Entrez gene ID import through exact transcript match from gffcompare and abbreviation match	Ens99 gene ID import through exact transcript match from gffcompare and abbreviation match
2004	LL0000011488	1410.1	0.896649	0.157963	5.67632	1.37626e-08	1.79799e-07	chr14	4276387	4293280	+	gnpda2	glucosamine-6-phosphate deaminase 2	ENSDARG00000024443.9	556291	ZDB-GENE-091117-41	Entrez gene ID import through exact transcript match from gffcompare and abbreviation match	Ens99 gene ID import through exact transcript match from gffcompare and abbreviation match
2005	LL0000025470	283.907	-1.13906	0.200715	-5.67503	1.38663e-08	1.81064e-07	chr16	152182	168150	+	si:ch211-201o1.1	si:ch211-201o1.1	ENSDARG00000088689.4	100535360	ZDB-GENE-120709-60	Entrez gene ID import through exact transcript match from gffcompare and abbreviation match	Ens99 gene ID import through exact transcript match from gffcompare and abbreviation match
2006	LL0000009107	574.44	1.06865	0.188322	5.6746	1.3901e-08	1.81427e-07	chr25	20229573	20258652	-	dnm1l	dynamin 1-like	ENSDARG00000015006.8	393896	ZDB-GENE-040426-1556	Entrez gene ID import through exact transcript match from gffcompare and abbreviation match	Ens99 gene ID import through exact transcript match from gffcompare and abbreviation match
2007	LL0000038703	471.99	-1.09841	0.193642	-5.67237	1.40837e-08	1.83719e-07	chr14	45339838	45354207	-	zgc:153018	zgc:153018	ENSDARG00000060977.7	767701	ZDB-GENE-060929-752	Entrez gene ID import through exact transcript match from gffcompare and abbreviation match	Ens99 gene ID import through exact transcript match from gffcompare and abbreviation match
2008	LL0000028420	616.492	1.01816	0.179558	5.67039	1.42473e-08	1.85761e-07	chr8	14211746	14239023	-	sin3b	SIN3 transcription regulator family member B	ENSDARG00000062472.6	560837	ZDB-GENE-030131-8264	Entrez gene ID import through exact transcript match from gffcompare and abbreviation match	Ens99 gene ID import through exact transcript match from gffcompare and abbreviation match
2009	LL0000001838	1890.85	-1.1558	0.203865	-5.66943	1.43276e-08	1.86715e-07	chr6	6490888	6545640	+	bcl11ab	BAF chromatin remodeling complex subunit BCL11A b	ENSDARG00000063153.7	566491	ZDB-GENE-061009-4	Entrez gene ID import through exact transcript match from gffcompare and abbreviation match	Ens99 gene ID import through exact transcript match from gffcompare and abbreviation match
2010	LL0000028955	1240.42	0.857866	0.151348	5.66818	1.44322e-08	1.87985e-07	chr22	7009062	7025393	-	smarcd1	"SWI/SNF related, matrix associated, actin dependent regulator of chromatin, subfamily d, member 1"	ENSDARG00000019004.7	323115	ZDB-GENE-030131-1835	Entrez gene ID import through exact transcript match from gffcompare and abbreviation match	Ens99 gene ID import through exact transcript match from gffcompare and abbreviation match
2011	LL0000011942	103.694	2.11007	0.372308	5.66754	1.4486e-08	1.88592e-07	chr8	20883613	20914860	-	haus5	"HAUS augmin-like complex, subunit 5"	ENSDARG00000019156.9	492797	ZDB-GENE-041114-150	Entrez gene ID import through exact transcript match from gffcompare and abbreviation match	Ens99 gene ID import through exact transcript match from gffcompare and abbreviation match
2012	LL0000005458	606.519	0.975468	0.172161	5.66603	1.46142e-08	1.90167e-07	chr25	17934426	18003018	-	cep290	centrosomal protein 290	ENSDARG00000062727.7	560588	ZDB-GENE-041111-243	Entrez gene ID import through exact transcript match from gffcompare and abbreviation match	Ens99 gene ID import through exact transcript match from gffcompare and abbreviation match
2013	LL0000013327	182.729	1.31197	0.231581	5.66528	1.46788e-08	1.90723e-07	chr2	23222939	23293570	+	kifap3b	kinesin-associated protein 3b	ENSDARG00000006862.12	561489	ZDB-GENE-030131-2219	Entrez gene ID import through exact transcript match from gffcompare and abbreviation match	Ens99 gene ID import through exact transcript match from gffcompare and abbreviation match
2014	LL0000022775	267.12	1.34502	0.237409	5.66541	1.46672e-08	1.90723e-07	chr21	5368130	5393125	-	psmd5	"proteasome 26S subunit, non-ATPase 5"	ENSDARG00000059046.8	550235	ZDB-GENE-050417-28	Entrez gene ID import through exact transcript match from gffcompare and abbreviation match	Ens99 gene ID import through exact transcript match from gffcompare and abbreviation match
2015	LL0000028767	725.258	-1.46478	0.258553	-5.66532	1.4675e-08	1.90723e-07	chr1	44591492	44638058	-	slc43a1b	solute carrier family 43 member 1b	ENSDARG00000037748.9	100009631	ZDB-GENE-070209-173	Entrez gene ID import through exact transcript match from gffcompare and abbreviation match	Ens99 gene ID import through exact transcript match from gffcompare and abbreviation match
2016	LL0000015052	429.545	-1.10094	0.194341	-5.66498	1.47042e-08	1.90958e-07	chr2	52480	60703	-	LOC101885099	tensin-3-like		101885099		Entrez gene ID import through exact transcript match from gffcompare and abbreviation match	no overlapping transcript based on gffcompare
2017	LL0000040001	24.9629	5.63508	0.994994	5.66344	1.48371e-08	1.92588e-07	chr7	73852774	73854574	-	LOC108190746	histone H3-like		108190746		Entrez gene ID import through exact transcript match from gffcompare and abbreviation match	multiple overlapping gene/transcript annotations preventing unambiguous assignment of Ens99 gene ID
2018	LL0000008457	188.773	-1.38093	0.243853	-5.66297	1.48776e-08	1.93018e-07	chr17	14707322	14714975	+	cx28.6	connexin 28.6	ENSDARG00000003925.6	404728	ZDB-GENE-040406-4	Entrez gene ID import through exact transcript match from gffcompare and abbreviation match	Ens99 gene ID import through exact transcript match from gffcompare and abbreviation match
2019	LL0000010323	2485.29	-1.23698	0.218514	-5.66088	1.50601e-08	1.95289e-07	chr14	41600339	41678749	-	fgfrl1b	fibroblast growth factor receptor like 1b	ENSDARG00000052556.8	497135	ZDB-GENE-050201-3	Entrez gene ID import through exact transcript match from gffcompare and abbreviation match	Ens99 gene ID import through exact transcript match from gffcompare and abbreviation match
2020	LL0000030724	109.362	1.74028	0.307429	5.66076	1.50702e-08	1.95323e-07	chr24	18485672	18510662	-	tnfrsf11a	"tumor necrosis factor receptor superfamily, member 11a, NFKB activator"	ENSDARG00000087804.3	100333821	ZDB-GENE-120910-2	Entrez gene ID import through exact transcript match from gffcompare and abbreviation match	Ens99 gene ID import through exact transcript match from gffcompare and abbreviation match
2021	LL0000008881	589.203	-1.20477	0.212846	-5.66027	1.51134e-08	1.95787e-07	chr2	38261635	38269727	+	dhrs1	dehydrogenase/reductase (SDR family) member 1	ENSDARG00000054300.5	368670	ZDB-GENE-030616-591	Entrez gene ID import through exact transcript match from gffcompare and abbreviation match	Ens99 gene ID import through exact transcript match from gffcompare and abbreviation match
2022	LL0000007755	4569.14	0.924983	0.163426	5.65993	1.5143e-08	1.96073e-07	chr17	32622931	32631514	+	ctsba	cathepsin Ba	ENSDARG00000055120.7	406645	ZDB-GENE-040426-2650	Entrez gene ID import through exact transcript match from gffcompare and abbreviation match	Ens99 gene ID import through exact transcript match from gffcompare and abbreviation match
2023	LL0000010224	429.165	-1.631	0.288202	-5.65923	1.52055e-08	1.96785e-07	chr1	51608194	51615476	-	FBXO48	si:dkey-202b17.4 [Source:ZFIN;Acc:ZDB-GENE-121214-308]	ENSDARG00000086184.5	103908695	ZDB-GENE-121214-308	geneAbbrevConflict; gffcompare transcript match; overlap gene coordinates >90%	Ens99 gene ID import through exact transcript match from gffcompare and abbreviation match
2024	LL0000007463	465.248	-1.43563	0.253784	-5.65689	1.54139e-08	1.99383e-07	chr4	2511629	2525934	+	csrp2	cysteine and glycine-rich protein 2	ENSDARG00000011961.9	393871	ZDB-GENE-040426-1863	Entrez gene ID import through exact transcript match from gffcompare and abbreviation match	Ens99 gene ID import through exact transcript match from gffcompare and abbreviation match
2025	LL0000011469	446.235	0.984831	0.1741	5.65671	1.54304e-08	1.99498e-07	chr2	10287133	10338813	-	gng12a	"guanine nucleotide binding protein (G protein), gamma 12a"	ENSDARG00000003375.10	406604	ZDB-GENE-040426-2555	Entrez gene ID import through exact transcript match from gffcompare and abbreviation match	Ens99 gene ID import through exact transcript match from gffcompare and abbreviation match
2026	LL0000011931	1153.51	1.1605	0.205274	5.65342	1.57286e-08	2.03253e-07	chr25	19200709	19207118	+	hapln3	hyaluronan and proteoglycan link protein 3	ENSDARG00000045802.6	406374	ZDB-GENE-040426-2089	Entrez gene ID import through exact transcript match from gffcompare and abbreviation match	Ens99 gene ID import through exact transcript match from gffcompare and abbreviation match
2027	LL0000023982	14778.7	-0.887087	0.156922	-5.65303	1.5764e-08	2.03609e-07	chr6	49520124	49526510	-	rps26l	"ribosomal protein S26, like"	ENSDARG00000030408.8	393715	ZDB-GENE-040426-1706	Entrez gene ID import through exact transcript match from gffcompare and abbreviation match	Ens99 gene ID import through exact transcript match from gffcompare and abbreviation match
2028	LL0000016139	332.522	-1.89572	0.335377	-5.65249	1.58136e-08	2.0415e-07	chr8	11500317	11542848	+	LOC103911473	tight junction protein ZO-2-like		103911473		Entrez gene ID import through exact transcript match from gffcompare and abbreviation match	multiple overlapping gene/transcript annotations preventing unambiguous assignment of Ens99 gene ID
2029	LL0000029160	2125.1	-0.874868	0.154792	-5.6519	1.58682e-08	2.04754e-07	chr15	21541008	21669618	-	sorl1	"sortilin-related receptor, L(DLR class) A repeats containing"	ENSDARG00000013892.10	497306	ZDB-GENE-050208-22	Entrez gene ID import through exact transcript match from gffcompare and abbreviation match	Ens99 gene ID import through exact transcript match from gffcompare and abbreviation match
2030	LL0000022519	149.858	6.03365	1.06766	5.6513	1.59238e-08	2.0537e-07	chr24	14446359	14456908	+	prdm14	PR domain containing 14	ENSDARG00000045371.5	563151	ZDB-GENE-030131-2709	Entrez gene ID import through exact transcript match from gffcompare and abbreviation match	Ens99 gene ID import through exact transcript match from gffcompare and abbreviation match
2031	LL0000039279	1013.95	-0.979073	0.173298	-5.64963	1.60791e-08	2.07271e-07	chr12	4241458	4249020	-	zgc:92313	zgc:92313	ENSDARG00000040513.6	436869	ZDB-GENE-040718-339	Entrez gene ID import through exact transcript match from gffcompare and abbreviation match	Ens99 gene ID import through exact transcript match from gffcompare and abbreviation match
2032	LL0000015195	108.391	-1.67216	0.295991	-5.64936	1.61048e-08	2.075e-07	chr1	40663488	40670501	+	LOC101885779	mucin-5AC-like	ENSDARG00000117231.1	101885779		Entrez gene ID import through exact transcript match from gffcompare and abbreviation match	Ens99 gene ID import by transcript match; but abbreviation conflict and limited gene overlap; may be complex gene structure or incorrect Ensembl assignment
2033	LL0000012375	298.06	1.23897	0.219337	5.6487	1.61667e-08	2.08195e-07	chr15	29548016	29556757	-	hspa13	"heat shock protein 70 family, member 13"	ENSDARG00000040984.7	560481	ZDB-GENE-070410-58	Entrez gene ID import through exact transcript match from gffcompare and abbreviation match	Ens99 gene ID import through exact transcript match from gffcompare and abbreviation match
2034	LL0000026131	1183.39	-0.841063	0.148928	-5.64744	1.62852e-08	2.09618e-07	chr18	44878773	44908479	-	si:ch211-71n6.4	si:ch211-71n6.4	ENSDARG00000102234.2	100148657	ZDB-GENE-091204-213	Entrez gene ID import through exact transcript match from gffcompare and abbreviation match	Ens99 gene ID import through exact transcript match from gffcompare and abbreviation match
2035	LL0000005076	91.5765	-1.97759	0.350204	-5.64697	1.63298e-08	2.10089e-07	chr11	4148808	4175773	-	ccdc3b	coiled-coil domain containing 3b	ENSDARG00000030632.6	553593	ZDB-GENE-050522-184	Entrez gene ID import through exact transcript match from gffcompare and abbreviation match	Ens99 gene ID import through exact transcript match from gffcompare and abbreviation match
2036	LL0000018269	433.385	1.57004	0.278111	5.64537	1.64825e-08	2.1195e-07	chr22	3160447	3194806	-	lonp1	"lon peptidase 1, mitochondrial"	ENSDARG00000102765.2	563257	ZDB-GENE-030131-4006	Entrez gene ID import through exact transcript match from gffcompare and abbreviation match	Ens99 gene ID import through exact transcript match from gffcompare and abbreviation match
2037	LL0000009406	157671	-0.770792	0.136573	-5.64383	1.66311e-08	2.13755e-07	chr2	57149002	57174954	+	eef2b	eukaryotic translation elongation factor 2b	ENSDARG00000100371.3	326929	ZDB-GENE-030131-5128	Entrez gene ID import through exact transcript match from gffcompare and abbreviation match	Ens99 gene ID import through exact transcript match from gffcompare and abbreviation match
2038	LL0000038319	87.5048	1.85942	0.32961	5.64128	1.6879e-08	2.16835e-07	chr18	41197827	41219790	-	zbtb38	zinc finger and BTB domain containing 38	ENSDARG00000100607.2	101882192	ZDB-GENE-091204-308	Entrez gene ID import through exact transcript match from gffcompare and abbreviation match	Ens99 gene ID import through exact transcript match from gffcompare and abbreviation match
2039	LL0000010228	1193.52	-1.01823	0.180511	-5.64079	1.69267e-08	2.17341e-07	chr13	2426992	2440650	-	fbxo9	F-box protein 9	ENSDARG00000011055.11	325469	ZDB-GENE-030131-4194	Entrez gene ID import through exact transcript match from gffcompare and abbreviation match	Ens99 gene ID import through exact transcript match from gffcompare and abbreviation match
2040	LL0000023197	809.522	0.96107	0.170417	5.63951	1.70531e-08	2.18856e-07	chr9	13813430	13963078	-	raph1a	Ras association (RalGDS/AF-6) and pleckstrin homology domains 1a	ENSDARG00000006301.10	557435	ZDB-GENE-070912-156	Entrez gene ID import through exact transcript match from gffcompare and abbreviation match	geneAbbrevConflict; gffcompare transcript match; overlap gene coordinates >90%
2041	LL0000023934	54560.4	-0.795015	0.140988	-5.6389	1.71138e-08	2.19528e-07	chr8	2493794	2506384	-	rpl6	ribosomal protein L6	ENSDARG00000058451.8	336727	ZDB-GENE-030131-8671	Entrez gene ID import through exact transcript match from gffcompare and abbreviation match	Ens99 gene ID import through exact transcript match from gffcompare and abbreviation match
2042	LL0000029693	1245.24	1.64577	0.291868	5.63873	1.71306e-08	2.19635e-07	chr5	63625415	63644967	-	surf4l	"surfeit 4, like"	ENSDARG00000035131.5	436743	ZDB-GENE-040718-172	Entrez gene ID import through exact transcript match from gffcompare and abbreviation match	Ens99 gene ID import through exact transcript match from gffcompare and abbreviation match
2043	LL0000009823	1027.27	-0.875474	0.155297	-5.63743	1.72604e-08	2.21192e-07	chr9	23783778	23807032	-	esyt3	extended synaptotagmin-like protein 3	ENSDARG00000006422.8	553238	ZDB-GENE-050809-35	Entrez gene ID import through exact transcript match from gffcompare and abbreviation match	Ens99 gene ID import through exact transcript match from gffcompare and abbreviation match
2044	LL0000040241	234.476	-1.3021	0.231018	-5.63635	1.73693e-08	2.22478e-07	chr20	53599551	53624765	-	slc25a29	solute carrier family 25 member 29	ENSDARG00000057352.8	569608	ZDB-GENE-050913-70	Entrez gene ID import through exact transcript match from gffcompare and abbreviation match	Ens99 gene ID import through exact transcript match from gffcompare and abbreviation match
2045	LL0000013287	482.424	1.98347	0.351943	5.63577	1.74281e-08	2.23013e-07	chr25	35068075	35095204	-	kif15	kinesin family member 15	ENSDARG00000012073.11	573988	ZDB-GENE-050622-16	Entrez gene ID import through exact transcript match from gffcompare and abbreviation match	Ens99 gene ID import through exact transcript match from gffcompare and abbreviation match
2046	LL0000021996	310.989	-1.18227	0.209779	-5.6358	1.74245e-08	2.23013e-07	chr10	24321146	24371540	+	pitpnab	"phosphatidylinositol transfer protein, alpha b"	ENSDARG00000044091.7	100333060	ZDB-GENE-110408-51	Entrez gene ID import through exact transcript match from gffcompare and abbreviation match	Ens99 gene ID import through exact transcript match from gffcompare and abbreviation match
2047	LL0000027721	2700.09	-1.06871	0.189661	-5.63482	1.75238e-08	2.24129e-07	chr15	19681718	19688389	+	si:dkey-4p15.5	si:dkey-4p15.5	ENSDARG00000086272.4	562872	ZDB-GENE-121214-193	Entrez gene ID import through exact transcript match from gffcompare and abbreviation match	Ens99 gene ID import through exact transcript match from gffcompare and abbreviation match
2048	LL0000005557	324.78	2.15546	0.382583	5.63396	1.76122e-08	2.25148e-07	chr9	30543139	30555760	-	chaf1b	"chromatin assembly factor 1, subunit B"	ENSDARG00000056473.8	406285	ZDB-GENE-040426-1947	Entrez gene ID import through exact transcript match from gffcompare and abbreviation match	Ens99 gene ID import through exact transcript match from gffcompare and abbreviation match
2049	LL0000023979	17988.5	-0.90665	0.16093	-5.63381	1.76275e-08	2.25235e-07	chr13	30225262	30235220	+	rps24	ribosomal protein S24	ENSDARG00000039347.8	394194	ZDB-GENE-040109-5	Entrez gene ID import through exact transcript match from gffcompare and abbreviation match	Ens99 gene ID import through exact transcript match from gffcompare and abbreviation match
2050	LL0000001229	1393.87	1.30688	0.231975	5.63369	1.76397e-08	2.25281e-07	chr5	30502249	30516646	-	arcn1a	archain 1a	ENSDARG00000002792.8	266982	ZDB-GENE-021031-2	Entrez gene ID import through exact transcript match from gffcompare and abbreviation match	Ens99 gene ID import through exact transcript match from gffcompare and abbreviation match
2051	LL0000009230	311.357	1.42182	0.252383	5.63357	1.76518e-08	2.25326e-07	chr12	13344896	13392323	+	drosha	drosha ribonuclease III	ENSDARG00000055563.6	567505	ZDB-GENE-070209-23	Ens99 gene ID import through exact transcript match from gffcompare; abbrev conflict matches ZFIN alias	Ens99 gene ID import through exact transcript match from gffcompare and abbreviation match
2052	LL0000000819	1885.46	-1.0812	0.19193	-5.63329	1.76799e-08	2.25553e-07	chr23	37443288	37456618	+	AL954146.1	trypsin I-P1-like [Source:NCBI gene;Acc:560023]	ENSDARG00000038891.6	560023		geneAbbrevConflict; gffcompare transcript match; overlap gene coordinates >50%	Ens99 gene ID import through exact transcript match from gffcompare and abbreviation match
2053	LL0000022771	1928.37	1.05261	0.186858	5.63323	1.76869e-08	2.25553e-07	chr19	48049175	48059334	+	psmd3	"proteasome 26S subunit, non-ATPase 3"	ENSDARG00000018124.10	393544	ZDB-GENE-040426-1444	Entrez gene ID import through exact transcript match from gffcompare and abbreviation match	Ens99 gene ID import through exact transcript match from gffcompare and abbreviation match
2054	LL0000021998	842.398	0.88493	0.157142	5.63141	1.78742e-08	2.27831e-07	chr3	15332268	15352438	-	pitpnbl	"phosphatidylinositol transfer protein, beta, like"	ENSDARG00000015310.9	406752	ZDB-GENE-040426-2791	Entrez gene ID import through exact transcript match from gffcompare and abbreviation match	Ens99 gene ID import through exact transcript match from gffcompare and abbreviation match
2055	LL0000028515	227.382	2.20876	0.392293	5.63037	1.79819e-08	2.29092e-07	chr3	36313532	36330216	-	slc16a6b	solute carrier family 16 member 6b	ENSDARG00000060246.7	561766	ZDB-GENE-110208-3	Entrez gene ID import through exact transcript match from gffcompare and abbreviation match	Ens99 gene ID import through exact transcript match from gffcompare and abbreviation match
2056	LL0000001656	2802.09	-0.884237	0.157078	-5.62931	1.80937e-08	2.30405e-07	chr21	3615703	3700400	-	atp8b1	ATPase phospholipid transporting 8B1	ENSDARG00000060980.9	100148342	ZDB-GENE-091116-14	Entrez gene ID import through exact transcript match from gffcompare and abbreviation match	Ens99 gene ID import through exact transcript match from gffcompare and abbreviation match
2057	LL0000018481	261.91	-1.62369	0.288491	-5.62823	1.82071e-08	2.31735e-07	chr20	1196376	1199704	+	lyrm2	LYR motif containing 2	ENSDARG00000033138.7	569076	ZDB-GENE-040914-27	Entrez gene ID import through exact transcript match from gffcompare and abbreviation match	Ens99 gene ID import through exact transcript match from gffcompare and abbreviation match
2058	LL0000009912	89.9263	2.33151	0.414308	5.62747	1.82871e-08	2.3264e-07	chr5	46196147	46198034	+	f2r	coagulation factor II (thrombin) receptor	ENSDARG00000060012.4	558477	ZDB-GENE-060526-30	Entrez gene ID import through exact transcript match from gffcompare and abbreviation match	Ens99 gene ID import through exact transcript match from gffcompare and abbreviation match
2059	LL0000003898	129.502	-2.21025	0.392769	-5.62735	1.83001e-08	2.32694e-07	chr12	33295214	33315002	-	c1qtnf1	C1q and TNF related 1	ENSDARG00000088878.5	550573	ZDB-GENE-050417-427	Entrez gene ID import through exact transcript match from gffcompare and abbreviation match	Ens99 gene ID import through exact transcript match from gffcompare and abbreviation match
2060	LL0000029637	374.692	-1.23874	0.220154	-5.62671	1.83682e-08	2.33446e-07	chr19	9666961	9683578	+	styk1a	serine/threonine/tyrosine kinase 1a	ENSDARG00000070950.6	101886109	ZDB-GENE-060503-428	Ens99 gene ID import through exact transcript match from gffcompare; abbrev conflict matches ZFIN alias	Ens99 gene ID import through exact transcript match from gffcompare and abbreviation match
2061	LL0000034226	122.203	-1.67553	0.297846	-5.62549	1.84985e-08	2.34988e-07	chr2	49514295	49516047	+	XLOC_016049			NA		No transcript match by gffcompare	no overlapping transcript based on gffcompare
2062	LL0000028606	1363.04	-1.09392	0.194478	-5.6249	1.85619e-08	2.35678e-07	chr13	40334727	40354313	+	slc25a28	solute carrier family 25 member 28	ENSDARG00000052994.5	100535877	ZDB-GENE-040426-2125	Entrez gene ID import through exact transcript match from gffcompare and abbreviation match	Ens99 gene ID import through exact transcript match from gffcompare and abbreviation match
2063	LL0000009816	374.857	1.31727	0.234311	5.6219	1.88873e-08	2.39694e-07	chr17	29794802	29902256	-	esrrga	estrogen-related receptor gamma a	ENSDARG00000004861.9	405890	ZDB-GENE-030821-2	Entrez gene ID import through exact transcript match from gffcompare and abbreviation match	Ens99 gene ID import through exact transcript match from gffcompare and abbreviation match
2064	LL0000017242	586.169	-1.43971	0.256108	-5.62149	1.89319e-08	2.40144e-07	chr21	1492788	1505920	-	LOC110438215	uncharacterized LOC110438215		110438215		Entrez gene ID import through exact transcript match from gffcompare and abbreviation match	no overlapping transcript based on gffcompare
2065	LL0000024006	33847.1	-0.794195	0.141291	-5.62098	1.89876e-08	2.40733e-07	chr2	26498446	26501868	+	rps8a	ribosomal protein S8a	ENSDARG00000055996.6	407690	ZDB-GENE-030131-8626	Entrez gene ID import through exact transcript match from gffcompare and abbreviation match	Ens99 gene ID import through exact transcript match from gffcompare and abbreviation match
2066	LL0000007051	135.966	-1.76887	0.314698	-5.62086	1.90004e-08	2.40779e-07	chr16	16597539	16603815	-	CR848667.1	si:ch1073-443n13.2 [Source:NCBI gene;Acc:100535735]	ENSDARG00000097712.3	100535735		geneAbbrevConflict; gffcompare transcript match; overlap gene coordinates >90%	Ens99 gene ID import through exact transcript match from gffcompare and abbreviation match
2067	LL0000005837	1285.68	1.15874	0.206243	5.61831	1.9283e-08	2.44242e-07	chr1	12348213	12361930	+	clta	"clathrin, light chain A"	ENSDARG00000045618.6	406318	ZDB-GENE-040426-1986	Entrez gene ID import through exact transcript match from gffcompare and abbreviation match	Ens99 gene ID import through exact transcript match from gffcompare and abbreviation match
2068	LL0000026846	203.334	1.55353	0.27654	5.61774	1.93468e-08	2.44932e-07	chr17	40909364	40956035	-	si:dkey-16j16.4	si:dkey-16j16.4	ENSDARG00000089862.3	492696	ZDB-GENE-041111-271	Entrez gene ID import through exact transcript match from gffcompare and abbreviation match	Ens99 gene ID import through exact transcript match from gffcompare and abbreviation match
2069	LL0000023186	1028.28	0.90093	0.160393	5.617	1.94301e-08	2.45867e-07	chr18	50707179	50709715	+	rap2b	"RAP2B, member of RAS oncogene family"	ENSDARG00000103032.2	414329	ZDB-GENE-040426-2818	Entrez gene ID import through exact transcript match from gffcompare and abbreviation match	Ens99 gene ID import through exact transcript match from gffcompare and abbreviation match
2070	LL0000029357	159.252	-1.48267	0.26413	-5.6134	1.98389e-08	2.50919e-07	chr3	37233044	37477455	-	SRCIN1	si:ch211-278a6.1 [Source:ZFIN;Acc:ZDB-GENE-060503-699]	ENSDARG00000059773.8	565863	ZDB-GENE-060503-699	geneAbbrevConflict; gffcompare transcript match; overlap gene coordinates >90%	Ens99 gene ID import through exact transcript match from gffcompare and abbreviation match
2071	LL0000023918	80807.1	-0.768596	0.13694	-5.61265	1.99256e-08	2.51894e-07	chr3	29867213	29871364	-	rpl3	ribosomal protein L3	ENSDARG00000003599.10	322571	ZDB-GENE-030131-1291	Entrez gene ID import through exact transcript match from gffcompare and abbreviation match	Ens99 gene ID import through exact transcript match from gffcompare and abbreviation match
2072	LL0000030731	578.903	1.19842	0.213658	5.60909	2.03397e-08	2.57005e-07	chr20	35797998	35841570	-	tnfrsf21	"tumor necrosis factor receptor superfamily, member 21"	ENSDARG00000001807.10	564874	ZDB-GENE-030131-5971	Entrez gene ID import through exact transcript match from gffcompare and abbreviation match	Ens99 gene ID import through exact transcript match from gffcompare and abbreviation match
2073	LL0000031560	534.454	0.9108	0.162382	5.609	2.03499e-08	2.5701e-07	chr10	25948172	25962058	+	ufm1	ubiquitin-fold modifier 1	ENSDARG00000043857.5	322756	ZDB-GENE-040426-2930	Entrez gene ID import through exact transcript match from gffcompare and abbreviation match	Ens99 gene ID import through exact transcript match from gffcompare and abbreviation match
2074	LL0000000269	287.514	1.1176	0.199272	5.60844	2.04163e-08	2.57724e-07	chr7	61302895	61533934	+	adam19a	ADAM metallopeptidase domain 19a	ENSDARG00000059693.6	565342	ZDB-GENE-070813-1	Entrez gene ID import through exact transcript match from gffcompare and abbreviation match	Ens99 gene ID import through exact transcript match from gffcompare and abbreviation match
2075	LL0000001339	54.1289	2.72255	0.485477	5.60799	2.04696e-08	2.58272e-07	chr8	52377502	52405131	+	arid5a	AT rich interactive domain 5A (MRF1-like)	ENSDARG00000077120.3	100462698	ZDB-GENE-100525-3	Entrez gene ID import through exact transcript match from gffcompare and abbreviation match	Ens99 gene ID import through exact transcript match from gffcompare and abbreviation match
2076	LL0000009824	71.347	2.08678	0.372185	5.60684	2.06054e-08	2.59735e-07	chr1	51530594	51546181	+	etaa1	ETAA1 activator of ATR kinase	ENSDARG00000074915.4	558278	ZDB-GENE-080204-12	Entrez gene ID import through exact transcript match from gffcompare and abbreviation match	Ens99 gene ID import through exact transcript match from gffcompare and abbreviation match
2077	LL0000020513	29.9673	6.39705	1.14092	5.60691	2.05973e-08	2.59735e-07	chr17	43021662	43022468	-	NPC2 (1 of many)	zgc:193725 [Source:ZFIN;Acc:ZDB-GENE-080723-11]	ENSDARG00000096979.2	565099	ZDB-GENE-080723-11	geneAbbrevConflict; gffcompare transcript match; overlap gene coordinates >90%	geneAbbrevConflict; gffcompare transcript match; overlap gene coordinates >90%
2078	LL0000024025	1663.74	0.777914	0.138756	5.60633	2.06663e-08	2.60378e-07	chr3	32410746	32416121	+	rras	RAS related	ENSDARG00000006553.11	449660	ZDB-GENE-041010-217	Entrez gene ID import through exact transcript match from gffcompare and abbreviation match	Ens99 gene ID import through exact transcript match from gffcompare and abbreviation match
2079	LL0000024005	29985	-0.833022	0.148603	-5.6057	2.07419e-08	2.61205e-07	chr20	30372352	30377221	-	rps7	ribosomal protein S7	ENSDARG00000042566.7	393725	ZDB-GENE-040426-1718	Entrez gene ID import through exact transcript match from gffcompare and abbreviation match	Ens99 gene ID import through exact transcript match from gffcompare and abbreviation match
2080	LL0000022769	936.618	1.03841	0.185384	5.6014	2.12627e-08	2.67634e-07	chr11	10832560	10850936	-	psmd14	"proteasome 26S subunit, non-ATPase 14"	ENSDARG00000063100.6	799058	ZDB-GENE-070410-56	Entrez gene ID import through exact transcript match from gffcompare and abbreviation match	Ens99 gene ID import through exact transcript match from gffcompare and abbreviation match
2081	LL0000038614	199.305	1.25562	0.224171	5.60115	2.12938e-08	2.67897e-07	chr3	24628527	24651391	+	zgc:113411	zgc:113411	ENSDARG00000038133.8	550611	ZDB-GENE-050417-474	Entrez gene ID import through exact transcript match from gffcompare and abbreviation match	Ens99 gene ID import through exact transcript match from gffcompare and abbreviation match
2082	LL0000005624	669.659	0.996959	0.178044	5.59952	2.14946e-08	2.70293e-07	chr9	11241425	11263368	-	chpfa	chondroitin polymerizing factor a	ENSDARG00000078392.4	100331155	ZDB-GENE-100504-2	Entrez gene ID import through exact transcript match from gffcompare and abbreviation match	Ens99 gene ID import through exact transcript match from gffcompare and abbreviation match
2083	LL0000009249	94.554	2.49358	0.445349	5.59917	2.15386e-08	2.70716e-07	chr20	13141387	13174165	+	dtl	denticleless E3 ubiquitin protein ligase homolog (Drosophila)	ENSDARG00000023002.6	192314	ZDB-GENE-020419-34	Entrez gene ID import through exact transcript match from gffcompare and abbreviation match	Ens99 gene ID import through exact transcript match from gffcompare and abbreviation match
2084	LL0000023919	20458.8	-0.987296	0.176348	-5.59857	2.1613e-08	2.71521e-07	chr19	32855139	32860780	+	rpl30	ribosomal protein L30	ENSDARG00000035871.7	336713	ZDB-GENE-030131-8657	Entrez gene ID import through exact transcript match from gffcompare and abbreviation match	Ens99 gene ID import through exact transcript match from gffcompare and abbreviation match
2085	LL0000038702	959.077	-1.10832	0.198008	-5.59734	2.17662e-08	2.73314e-07	chr20	54525021	54566174	-	zgc:153012	zgc:153012	ENSDARG00000068912.4	777626	ZDB-GENE-061103-559	Entrez gene ID import through exact transcript match from gffcompare and abbreviation match	Ens99 gene ID import through exact transcript match from gffcompare and abbreviation match
2086	LL0000009630	1894.2	-0.926424	0.165563	-5.5956	2.19857e-08	2.75939e-07	chr14	26363537	26377044	-	emx3	empty spiracles homeobox 3	ENSDARG00000020417.10	30536	ZDB-GENE-990415-53	Entrez gene ID import through exact transcript match from gffcompare and abbreviation match	Ens99 gene ID import through exact transcript match from gffcompare and abbreviation match
2087	LL0000001419	1543.98	-0.833669	0.149019	-5.59437	2.21422e-08	2.7777e-07	chr10	43761480	43771447	-	arrdc3b	arrestin domain containing 3b	ENSDARG00000036028.5	447866	ZDB-GENE-040912-182	Entrez gene ID import through exact transcript match from gffcompare and abbreviation match	Ens99 gene ID import through exact transcript match from gffcompare and abbreviation match
2088	LL0000001837	833.052	-0.989369	0.176861	-5.59405	2.21829e-08	2.78147e-07	chr13	25846528	25928148	+	bcl11aa	BAF chromatin remodeling complex subunit BCL11A a	ENSDARG00000061352.7	678650	ZDB-GENE-060421-4643	Entrez gene ID import through exact transcript match from gffcompare and abbreviation match	Ens99 gene ID import through exact transcript match from gffcompare and abbreviation match
2089	LL0000028850	644.637	-1.02917	0.183982	-5.59385	2.22088e-08	2.78273e-07	chr21	30794351	30830901	+	slc6a7	solute carrier family 6 member 7	ENSDARG00000030006.8	562050	ZDB-GENE-070112-1492	Ens99 gene ID import through exact transcript match from gffcompare; gene abbreviation conflict	Ens99 gene ID import through exact transcript match from gffcompare and abbreviation match
2090	LL0000028939	1053.11	-1.44296	0.257956	-5.59381	2.22142e-08	2.78273e-07	chr10	34960751	34981455	-	smad9	SMAD family member 9	ENSDARG00000021938.11	445564	ZDB-GENE-031014-1	Entrez gene ID import through exact transcript match from gffcompare and abbreviation match	Ens99 gene ID import through exact transcript match from gffcompare and abbreviation match
2091	LL0000008654	714.303	-1.09285	0.195401	-5.59286	2.23357e-08	2.7966e-07	chr5	33676442	33886513	-	dab2ipb	DAB2 interacting protein b	ENSDARG00000075110.5	558237	ZDB-GENE-030131-2449	Entrez gene ID import through exact transcript match from gffcompare and abbreviation match	Ens99 gene ID import through exact transcript match from gffcompare and abbreviation match
2092	LL0000029602	3802.62	1.1363	0.203191	5.59228	2.24106e-08	2.80464e-07	chr10	39212601	39234155	+	stt3a	STT3 oligosaccharyltransferase complex catalytic subunit A	ENSDARG00000104953.3	266797	ZDB-GENE-021015-3	Entrez gene ID import through exact transcript match from gffcompare and abbreviation match	Ens99 gene ID import through exact transcript match from gffcompare and abbreviation match
2093	LL0000018861	141.278	1.3897	0.248523	5.59181	2.24719e-08	2.81097e-07	chr4	9609905	9611875	+	meig1	meiosis/spermiogenesis associated 1	ENSDARG00000045705.8	541343	ZDB-GENE-050320-33	Entrez gene ID import through exact transcript match from gffcompare and abbreviation match	Ens99 gene ID import through exact transcript match from gffcompare and abbreviation match
2094	LL0000007332	175.431	1.31596	0.235372	5.59097	2.25803e-08	2.82318e-07	chr6	27361978	27451121	+	crocc2	"ciliary rootlet coiled-coil, rootletin family member 2"	ENSDARG00000017425.9	101885282	ZDB-GENE-131121-625	Entrez gene ID import through exact transcript match from gffcompare and abbreviation match	Ens99 gene ID import through exact transcript match from gffcompare and abbreviation match
2095	LL0000009729	1597.78	-1.21215	0.216835	-5.59021	2.26794e-08	2.83422e-07	chr3	50155245	50269145	+	epn3a	epsin 3a	ENSDARG00000078953.5	794862	ZDB-GENE-131121-324	Entrez gene ID import through exact transcript match from gffcompare and abbreviation match	Ens99 gene ID import through exact transcript match from gffcompare and abbreviation match
2096	LL0000030862	1316.16	-1.27622	0.228338	-5.58918	2.28151e-08	2.84982e-07	chr19	31904836	31941705	+	tpd52	tumor protein D52	ENSDARG00000061713.9	559992	ZDB-GENE-060503-680	Entrez gene ID import through exact transcript match from gffcompare and abbreviation match	Ens99 gene ID import through exact transcript match from gffcompare and abbreviation match
2097	LL0000026096	55.4098	2.85355	0.510751	5.58697	2.3107e-08	2.88491e-07	chr20	34702263	34711528	-	si:ch211-63o20.7	si:ch211-63o20.7	ENSDARG00000042000.7	566836	ZDB-GENE-041001-194	Entrez gene ID import through exact transcript match from gffcompare and abbreviation match	Ens99 gene ID import through exact transcript match from gffcompare and abbreviation match
2098	LL0000008473	2376.83	0.752831	0.134804	5.58463	2.34205e-08	2.92265e-07	chr9	46405587	46415847	-	cx43.4	connexin 43.4	ENSDARG00000007099.9	30276	ZDB-GENE-990415-38	Entrez gene ID import through exact transcript match from gffcompare and abbreviation match	Ens99 gene ID import through exact transcript match from gffcompare and abbreviation match
2099	LL0000008785	4093.13	1.10991	0.19882	5.58249	2.37096e-08	2.95732e-07	chr6	59832747	59850408	+	ddx3xb	DEAD-box helicase 3 X-linked b	ENSDARG00000005774.9	30116	ZDB-GENE-980526-150	Ens99 gene ID import through exact transcript match from gffcompare; abbrev conflict matches ZFIN alias	Ens99 gene ID import through exact transcript match from gffcompare and abbreviation match
2100	LL0000003989	96.354	2.81572	0.504441	5.58188	2.37936e-08	2.96488e-07	chr19	47838603	47843652	+	CABZ01005379.1		ENSDARG00000117637.1	NA			Ens99 gene ID import through exact transcript match from gffcompare and abbreviation match
2101	LL0000030739	226.747	1.59546	0.285832	5.5818	2.38042e-08	2.96488e-07	chr9	18022993	18045620	+	tnfsf11	TNF superfamily member 11	ENSDARG00000068141.6	100331628	ZDB-GENE-090805-2	Entrez gene ID import through exact transcript match from gffcompare and abbreviation match	Ens99 gene ID import through exact transcript match from gffcompare and abbreviation match
2102	LL0000040136	571.411	-1.76517	0.316236	-5.5818	2.38039e-08	2.96488e-07	chrUn_KN149880v1	51896	63327	-	sec14l1	SEC14-like lipid binding 1	ENSDARG00000103991.2	394073	ZDB-GENE-040426-801	Entrez gene ID import through exact transcript match from gffcompare and abbreviation match	Ens99 gene ID import through exact transcript match from gffcompare and abbreviation match
2103	LL0000005660	81.2213	2.07113	0.371395	5.57662	2.45241e-08	3.0531e-07	chr2	45081489	45097767	+	chrng	"cholinergic receptor, nicotinic, gamma"	ENSDARG00000086647.4	100536659	ZDB-GENE-030131-3805	Entrez gene ID import through exact transcript match from gffcompare and abbreviation match	Ens99 gene ID import through exact transcript match from gffcompare and abbreviation match
2104	LL0000008557	283.641	-1.30224	0.233549	-5.57585	2.46321e-08	3.06508e-07	chr17	19522856	19535328	-	cyp26c1	"cytochrome P450, family 26, subfamily C, polypeptide 1"	ENSDARG00000056029.7	554036	ZDB-GENE-050714-2	Entrez gene ID import through exact transcript match from gffcompare and abbreviation match	Ens99 gene ID import through exact transcript match from gffcompare and abbreviation match
2105	LL0000018675	5874.33	0.645826	0.115854	5.57447	2.48279e-08	3.08798e-07	chr13	46166795	46180510	+	marcksl1a	MARCKS-like 1a	ENSDARG00000039034.7	406407	ZDB-GENE-040426-2146	Entrez gene ID import through exact transcript match from gffcompare and abbreviation match	Ens99 gene ID import through exact transcript match from gffcompare and abbreviation match
2106	LL0000009539	8045.61	1.25301	0.224784	5.57429	2.48546e-08	3.08983e-07	chr2	25839193	25845337	+	eif5a2	eukaryotic translation initiation factor 5A2	ENSDARG00000056186.7	406546	ZDB-GENE-040426-2405	Entrez gene ID import through exact transcript match from gffcompare and abbreviation match	Ens99 gene ID import through exact transcript match from gffcompare and abbreviation match
2107	LL0000031802	154.371	2.07235	0.371919	5.57205	2.51757e-08	3.12827e-07	chr17	53250341	53266763	+	VASH1	vasohibin 1 [Source:NCBI gene;Acc:100001748]	ENSDARG00000092716.3	100001748		geneAbbrevConflict; gffcompare transcript match; overlap gene coordinates >50%	Ens99 gene ID import through exact transcript match from gffcompare and abbreviation match
2108	LL0000009111	1500.12	-0.848439	0.152273	-5.57185	2.52051e-08	3.13043e-07	chr12	31638045	31710590	+	dnmbp	dynamin binding protein	ENSDARG00000074121.5	100005174	ZDB-GENE-101026-2	Entrez gene ID import through exact transcript match from gffcompare and abbreviation match	Ens99 gene ID import through exact transcript match from gffcompare and abbreviation match
2109	LL0000030304	1617.98	-0.865175	0.155289	-5.57138	2.52727e-08	3.13734e-07	chr10	25572372	25687208	-	tiam1a	TIAM Rac1 associated GEF 1a	ENSDARG00000078430.6	567621	ZDB-GENE-080325-1	Entrez gene ID import through exact transcript match from gffcompare and abbreviation match	Ens99 gene ID import through exact transcript match from gffcompare and abbreviation match
2110	LL0000010295	571.388	0.927145	0.166417	5.57122	2.52961e-08	3.13876e-07	chr14	562176	572939	-	fgf2	fibroblast growth factor 2	ENSDARG00000104348.2	404231	ZDB-GENE-040318-1	Entrez gene ID import through exact transcript match from gffcompare and abbreviation match	Ens99 gene ID import through exact transcript match from gffcompare and abbreviation match
2111	LL0000020363	494.16	-1.08389	0.194563	-5.57088	2.53452e-08	3.14336e-07	chr3	17867126	17871860	-	nkiras2	NFKB inhibitor interacting Ras-like 2	ENSDARG00000052594.4	445039	ZDB-GENE-040801-166	Entrez gene ID import through exact transcript match from gffcompare and abbreviation match	Ens99 gene ID import through exact transcript match from gffcompare and abbreviation match
2112	LL0000009079	699.468	1.35669	0.243551	5.57044	2.54092e-08	3.14981e-07	chr7	20779026	20797040	-	dnajc3b	"DnaJ (Hsp40) homolog, subfamily C, member 3b"	ENSDARG00000017874.11	58154	ZDB-GENE-000831-4	Entrez gene ID import through exact transcript match from gffcompare and abbreviation match	Ens99 gene ID import through exact transcript match from gffcompare and abbreviation match
2113	LL0000025725	2984.11	-0.862937	0.154974	-5.56827	2.57287e-08	3.1879e-07	chr13	12784261	12985934	+	si:ch211-233a24.2	si:ch211-233a24.2	ENSDARG00000062330.7	564367	ZDB-GENE-090313-98	Entrez gene ID import through exact transcript match from gffcompare and abbreviation match	Ens99 gene ID import through exact transcript match from gffcompare and abbreviation match
2114	LL0000022544	546.666	1.41007	0.253317	5.56642	2.6002e-08	3.21872e-07	chr20	48034843	48061477	-	prep	prolyl endopeptidase	ENSDARG00000057151.7	553791	ZDB-GENE-050522-14	Entrez gene ID import through exact transcript match from gffcompare and abbreviation match	Ens99 gene ID import through exact transcript match from gffcompare and abbreviation match
2115	LL0000024830	754.978	-0.997832	0.179257	-5.56648	2.59944e-08	3.21872e-07	chr1	5794913	6085750	-	si:ch1073-345a8.1	si:ch1073-345a8.1 [Source:ZFIN;Acc:ZDB-GENE-091204-447]	ENSDARG00000113935.1	100149472	ZDB-GENE-080225-12	Ens99 gene ID import through exact transcript match from gffcompare; abbrev conflict matches ZFIN alias	geneAbbrev conflict with Ens99 but matches ZFIN alias
2116	LL0000008491	31.803	6.58653	1.18328	5.56634	2.60145e-08	3.21875e-07	chr7	7806682	7810348	-	cxcl19	chemokine (C-X-C motif) ligand 19	ENSDARG00000102776.3	100003911	ZDB-GENE-140708-2	Entrez gene ID import through exact transcript match from gffcompare and abbreviation match	Ens99 gene ID import through exact transcript match from gffcompare and abbreviation match
2117	LL0000039629	389.814	-1.03607	0.186172	-5.56513	2.6195e-08	3.23954e-07	chr17	24684778	24686816	+	znf593	zinc finger protein 593	ENSDARG00000044102.8	559352	ZDB-GENE-040426-1789	Entrez gene ID import through exact transcript match from gffcompare and abbreviation match	Ens99 gene ID import through exact transcript match from gffcompare and abbreviation match
2118	LL0000001772	175.388	1.48035	0.266232	5.56038	2.69192e-08	3.32754e-07	chr13	1403034	1408819	-	bag2	BCL2 associated athanogene 2	ENSDARG00000035005.5	393975	ZDB-GENE-040426-1399	Entrez gene ID import through exact transcript match from gffcompare and abbreviation match	Ens99 gene ID import through exact transcript match from gffcompare and abbreviation match
2119	LL0000025191	176.053	2.0809	0.374364	5.55848	2.72136e-08	3.36076e-07	chr23	27575539	27589829	-	si:ch211-156j22.4	si:ch211-156j22.4 [Source:ZFIN;Acc:ZDB-GENE-030131-1968]	ENSDARG00000094977.4	795944	ZDB-GENE-030131-1968	Entrez gene ID import through exact transcript match from gffcompare and abbreviation match	Ens99 gene ID import through exact transcript match from gffcompare and abbreviation match
2120	LL0000026354	1884.32	-1.25655	0.226057	-5.55856	2.72008e-08	3.36076e-07	chr8	23689493	23702318	-	si:ch73-237c6.1	si:ch73-237c6.1	ENSDARG00000078114.7	100149189	ZDB-GENE-081105-55	Entrez gene ID import through exact transcript match from gffcompare and abbreviation match	Ens99 gene ID import through exact transcript match from gffcompare and abbreviation match
2121	LL0000010055	149.502	1.7267	0.310671	5.55797	2.72934e-08	3.36902e-07	chr12	2905023	2940572	-	fam20a	FAM20A golgi associated secretory pathway pseudokinase	ENSDARG00000079486.5	564308	ZDB-GENE-081022-117	Entrez gene ID import through exact transcript match from gffcompare and abbreviation match	Ens99 gene ID import through exact transcript match from gffcompare and abbreviation match
2122	LL0000020093	194.78	1.20368	0.216654	5.55577	2.76394e-08	3.41011e-07	chr23	12897878	12913170	-	ndnl2	necdin-like 2	ENSDARG00000058212.7	386658	ZDB-GENE-031107-3	Entrez gene ID import through exact transcript match from gffcompare and abbreviation match	Ens99 gene ID import through exact transcript match from gffcompare and abbreviation match
2123	LL0000029039	205.842	1.43574	0.258438	5.55546	2.76875e-08	3.41444e-07	chr17	33433566	33441020	+	snap23.2	synaptosome associated protein 23.2	ENSDARG00000055252.5	641321	ZDB-GENE-051030-75	Entrez gene ID import through exact transcript match from gffcompare and abbreviation match	Ens99 gene ID import through exact transcript match from gffcompare and abbreviation match
2124	LL0000020006	1230.86	-0.825376	0.148622	-5.55353	2.79953e-08	3.45077e-07	chr25	14510773	14669696	-	nav2b	neuron navigator 2b	ENSDARG00000001879.11	557290	ZDB-GENE-061207-13	Entrez gene ID import through exact transcript match from gffcompare and abbreviation match	Ens99 gene ID import through exact transcript match from gffcompare and abbreviation match
2125	LL0000018923	106.225	2.63866	0.475177	5.55301	2.80792e-08	3.4595e-07	chr1	59090583	59092056	+	mfap4	microfibril associated protein 4	ENSDARG00000090783.5	405825	ZDB-GENE-040426-2246	Entrez gene ID import through exact transcript match from gffcompare and abbreviation match	Ens99 gene ID import through exact transcript match from gffcompare and abbreviation match
2126	LL0000024718	227.896	-1.38484	0.249397	-5.55276	2.812e-08	3.46289e-07	chr7	2145304	2175181	-	si:cabz01007812.1	si:cabz01007812.1	ENSDARG00000105625.2	NA	ZDB-GENE-160728-152		Ens99 gene ID import through exact transcript match from gffcompare and abbreviation match
2127	LL0000004869	6743.01	1.20237	0.21658	5.55163	2.83021e-08	3.48367e-07	chr14	16432738	16476863	-	canx	calnexin	ENSDARG00000037488.6	406757	ZDB-GENE-040426-2797	Entrez gene ID import through exact transcript match from gffcompare and abbreviation match	Ens99 gene ID import through exact transcript match from gffcompare and abbreviation match
2128	LL0000009561	1289.24	-0.895849	0.161408	-5.5502	2.85336e-08	3.51052e-07	chr8	8711840	8749570	+	elk1	ETS transcription factor ELK1	ENSDARG00000078066.4	567895	ZDB-GENE-090529-5	Entrez gene ID import through exact transcript match from gffcompare and abbreviation match	Ens99 gene ID import through exact transcript match from gffcompare and abbreviation match
2129	LL0000000701	17.4766	7.52438	1.35576	5.54993	2.85792e-08	3.51447e-07	chr13	51139895	51247529	-	AL929217.1	gamma-aminobutyric acid receptor subunit pi-like [Source:NCBI gene;Acc:562831]	ENSDARG00000059891.6	562831		geneAbbrevConflict; gffcompare transcript match; overlap gene coordinates >90%	Ens99 gene ID import through exact transcript match from gffcompare and abbreviation match
2130	LL0000001551	798.427	-1.2551	0.226155	-5.54976	2.8607e-08	3.51624e-07	chr6	11249706	11267002	+	atg9a	ATG9 autophagy related 9 homolog A (S. cerevisiae)	ENSDARG00000044551.8	100009663	ZDB-GENE-070209-65	Entrez gene ID import through exact transcript match from gffcompare and abbreviation match	Ens99 gene ID import through exact transcript match from gffcompare and abbreviation match
2131	LL0000039360	250.639	1.28184	0.23104	5.54815	2.8871e-08	3.54703e-07	chr1	59555580	59568574	-	zmp:0000001082	zmp:0000001082	ENSDARG00000098899.2	557935	ZDB-GENE-140106-42	Entrez gene ID import through exact transcript match from gffcompare and abbreviation match	Ens99 gene ID import through exact transcript match from gffcompare and abbreviation match
2132	LL0000001288	630.783	0.897706	0.161806	5.54805	2.88877e-08	3.54741e-07	chr5	37861765	37881679	-	arhgap35b	Rho GTPase activating protein 35b	ENSDARG00000060297.8	564565	ZDB-GENE-060526-44	Ens99 gene ID import through exact transcript match from gffcompare; abbrev conflict matches ZFIN alias	Ens99 gene ID import through exact transcript match from gffcompare and abbreviation match
2133	LL0000027836	94.3147	2.07765	0.374846	5.54269	2.97862e-08	3.65604e-07	chr14	22109241	22118055	-	si:dkey-6i22.5	si:dkey-6i22.5	ENSDARG00000077822.3	564240	ZDB-GENE-050506-32	Entrez gene ID import through exact transcript match from gffcompare and abbreviation match	Ens99 gene ID import through exact transcript match from gffcompare and abbreviation match
2134	LL0000038480	272.339	-1.22216	0.220526	-5.54204	2.98975e-08	3.66798e-07	chr7	20518164	20524090	+	zgc:103586	zgc:103586	ENSDARG00000036426.6	492517	ZDB-GENE-041114-88	Entrez gene ID import through exact transcript match from gffcompare and abbreviation match	Ens99 gene ID import through exact transcript match from gffcompare and abbreviation match
2135	LL0000030594	865.514	0.805283	0.145359	5.53995	3.02555e-08	3.71016e-07	chr25	3887172	3892686	-	tmem258	transmembrane protein 258	ENSDARG00000078785.4	393742	ZDB-GENE-040426-1739	Entrez gene ID import through exact transcript match from gffcompare and abbreviation match	Ens99 gene ID import through exact transcript match from gffcompare and abbreviation match
2136	LL0000022741	1600.97	1.3211	0.238488	5.53949	3.03362e-08	3.71831e-07	chr13	1142724	1151410	-	psmb1	proteasome 20S subunit beta 1	ENSDARG00000009640.6	445413	ZDB-GENE-040618-2	Entrez gene ID import through exact transcript match from gffcompare and abbreviation match	Ens99 gene ID import through exact transcript match from gffcompare and abbreviation match
2137	LL0000031624	360.833	1.47924	0.267112	5.5379	3.06118e-08	3.75034e-07	chr25	8627683	8660730	-	unc45a	unc-45 myosin chaperone A	ENSDARG00000103643.3	550364	ZDB-GENE-050417-158	Entrez gene ID import through exact transcript match from gffcompare and abbreviation match	Ens99 gene ID import through exact transcript match from gffcompare and abbreviation match
2138	LL0000023573	77.5854	-1.86234	0.33631	-5.53759	3.06671e-08	3.75535e-07	chr19	20301365	20388345	-	rftn1a	"raftlin, lipid raft linker 1a"	ENSDARG00000070831.7	100149692	ZDB-GENE-060503-293	Entrez gene ID import through exact transcript match from gffcompare and abbreviation match	Ens99 gene ID import through exact transcript match from gffcompare and abbreviation match
2139	LL0000025910	13885.2	-0.802702	0.144989	-5.5363	3.08926e-08	3.7812e-07	chr19	5726329	5769728	-	si:ch211-264f5.6	si:ch211-264f5.6	ENSDARG00000079372.7	100319064	ZDB-GENE-081104-208	Entrez gene ID import through exact transcript match from gffcompare and abbreviation match	Ens99 gene ID import through exact transcript match from gffcompare and abbreviation match
2140	LL0000020630	1544.94	1.14992	0.207708	5.5362	3.09102e-08	3.78158e-07	chr24	1159351	1356668	-	nrp1a	neuropilin 1a	ENSDARG00000102153.3	353246	ZDB-GENE-030519-2	Entrez gene ID import through exact transcript match from gffcompare and abbreviation match	Ens99 gene ID import through exact transcript match from gffcompare and abbreviation match
2141	LL0000029678	2805.41	0.727458	0.131416	5.53555	3.10246e-08	3.79381e-07	chr6	11070260	11073880	-	sumo3a	small ubiquitin like modifier 3a	ENSDARG00000028119.8	406398	ZDB-GENE-040426-2133	Entrez gene ID import through exact transcript match from gffcompare and abbreviation match	Ens99 gene ID import through exact transcript match from gffcompare and abbreviation match
2142	LL0000020188	42.72	2.74068	0.495362	5.53268	3.1537e-08	3.85467e-07	chr20	13883131	13894916	+	nek2	NIMA-related kinase 2	ENSDARG00000005619.9	394025	ZDB-GENE-040426-752	Entrez gene ID import through exact transcript match from gffcompare and abbreviation match	Ens99 gene ID import through exact transcript match from gffcompare and abbreviation match
2143	LL0000026703	26.0823	5.5557	1.00437	5.53152	3.17459e-08	3.8784e-07	chr16	41517188	41521289	-	si:dkey-11p23.7	si:dkey-11p23.7	ENSDARG00000032743.6	100006927	ZDB-GENE-100922-120	Entrez gene ID import through exact transcript match from gffcompare and abbreviation match	Ens99 gene ID import through exact transcript match from gffcompare and abbreviation match
2144	LL0000039651	127.115	1.42732	0.258074	5.53066	3.1902e-08	3.89565e-07	chr18	26047865	26096722	+	znf710a	zinc finger protein 710a	ENSDARG00000014680.10	327348	ZDB-GENE-030131-5559	Entrez gene ID import through exact transcript match from gffcompare and abbreviation match	Ens99 gene ID import through exact transcript match from gffcompare and abbreviation match
2145	LL0000031910	207.399	1.40229	0.253653	5.52839	3.23182e-08	3.94463e-07	chr17	18773961	18797245	-	vrk1	VRK serine/threonine kinase 1	ENSDARG00000018006.10	406694	ZDB-GENE-040426-2709	Entrez gene ID import through exact transcript match from gffcompare and abbreviation match	Ens99 gene ID import through exact transcript match from gffcompare and abbreviation match
2146	LL0000007743	478.496	1.55717	0.281742	5.52696	3.25834e-08	3.9733e-07	chr2	53720028	53815532	+	ctnnbl1	"catenin, beta like 1"	ENSDARG00000011958.10	393840	ZDB-GENE-040426-1850	Entrez gene ID import through exact transcript match from gffcompare and abbreviation match	Ens99 gene ID import through exact transcript match from gffcompare and abbreviation match
2147	LL0000031215	1957.2	-0.86234	0.156024	-5.52697	3.25804e-08	3.9733e-07	chr14	27998756	28052474	-	tsc22d3	"TSC22 domain family, member 3"	ENSDARG00000075666.4	393541	ZDB-GENE-040426-1433	Entrez gene ID import through exact transcript match from gffcompare and abbreviation match	Ens99 gene ID import through exact transcript match from gffcompare and abbreviation match
2148	LL0000031519	413.301	1.16841	0.211436	5.52608	3.27457e-08	3.99123e-07	chr3	7839880	7897563	-	ubn2b	ubinuclein 2b	ENSDARG00000100508.2	561642	ZDB-GENE-060503-768	Entrez gene ID import through exact transcript match from gffcompare and abbreviation match	Ens99 gene ID import through exact transcript match from gffcompare and abbreviation match
2149	LL0000022755	1362.59	1.32991	0.240694	5.5253	3.28931e-08	4.00546e-07	chr17	8899016	8941421	+	psmc1a	"proteasome 26S subunit, ATPase 1a"	ENSDARG00000030537.7	336786	ZDB-GENE-030131-8730	Entrez gene ID import through exact transcript match from gffcompare and abbreviation match	Ens99 gene ID import through exact transcript match from gffcompare and abbreviation match
2150	LL0000027478	30.122	3.52128	0.637298	5.52533	3.2887e-08	4.00546e-07	chr1	35662474	35695724	-	si:dkey-27h10.2	si:dkey-27h10.2	ENSDARG00000094485.5	100150349	ZDB-GENE-090313-296	Entrez gene ID import through exact transcript match from gffcompare and abbreviation match	Ens99 gene ID import through exact transcript match from gffcompare and abbreviation match
2151	LL0000020651	758.888	0.899898	0.162904	5.52411	3.31155e-08	4.03067e-07	chr12	22310365	22355489	-	nsfb	N-ethylmaleimide-sensitive factor b	ENSDARG00000038991.8	554200	ZDB-GENE-050808-1	Entrez gene ID import through exact transcript match from gffcompare and abbreviation match	Ens99 gene ID import through exact transcript match from gffcompare and abbreviation match
2152	LL0000013236	439.312	-1.17127	0.212035	-5.52395	3.31469e-08	4.03261e-07	chr16	54890835	54919260	-	kdf1a	keratinocyte differentiation factor 1a	ENSDARG00000079834.6	797923	ZDB-GENE-110411-156	Entrez gene ID import through exact transcript match from gffcompare and abbreviation match	Ens99 gene ID import through exact transcript match from gffcompare and abbreviation match
2153	LL0000019138	99.0313	2.10575	0.381388	5.52129	3.36528e-08	4.09227e-07	chr2	45199290	45204926	-	mir181b-1	microRNA 181b-1	ENSDARG00000081145.2	100033760	ZDB-MIRNAG-041217-25	Entrez gene ID import through exact transcript match from gffcompare and abbreviation match	geneAbbrev conflict with Ens99 but matches ZFIN alias
2154	LL0000005163	82.6625	2.60097	0.471093	5.52114	3.3681e-08	4.09379e-07	chr7	30626378	30631119	+	ccnb2	cyclin B2	ENSDARG00000036180.6	368316	ZDB-GENE-030429-12	Entrez gene ID import through exact transcript match from gffcompare and abbreviation match	Ens99 gene ID import through exact transcript match from gffcompare and abbreviation match
2155	LL0000011427	299.79	1.55974	0.282518	5.52085	3.37373e-08	4.09872e-07	chr6	13506841	13514230	+	gmppab	GDP-mannose pyrophosphorylase Ab	ENSDARG00000023498.8	393469	ZDB-GENE-040426-1550	Entrez gene ID import through exact transcript match from gffcompare and abbreviation match	Ens99 gene ID import through exact transcript match from gffcompare and abbreviation match
2156	LL0000039062	137.22	-2.32783	0.421651	-5.52076	3.37539e-08	4.09884e-07	chr15	15456369	15468009	+	zgc:174895	zgc:174895	ENSDARG00000079416.5	100126024	ZDB-GENE-070928-41	Entrez gene ID import through exact transcript match from gffcompare and abbreviation match	Ens99 gene ID import through exact transcript match from gffcompare and abbreviation match
2157	LL0000027761	58.3268	2.11683	0.383532	5.51929	3.4037e-08	4.13131e-07	chr12	26538861	26547248	+	si:dkey-57h18.1	si:dkey-57h18.1 [Source:ZFIN;Acc:ZDB-GENE-130603-100]	ENSDARG00000079457.5	100001169	ZDB-GENE-130603-100	Entrez gene ID import through exact transcript match from gffcompare and abbreviation match	geneAbbrev conflict with Ens99 but matches ZFIN alias
2158	LL0000021642	341.823	-1.11751	0.202484	-5.51901	3.40923e-08	4.1361e-07	chr2	48119422	48171441	-	pfkpb	"phosphofructokinase, platelet b"	ENSDARG00000012801.11	561416	ZDB-GENE-070912-634	Entrez gene ID import through exact transcript match from gffcompare and abbreviation match	Ens99 gene ID import through exact transcript match from gffcompare and abbreviation match
2159	LL0000021520	534.115	-0.926012	0.167817	-5.51797	3.4293e-08	4.15852e-07	chr22	29309075	29336400	-	pdgfba	platelet-derived growth factor beta polypeptide a	ENSDARG00000086778.4	798657	ZDB-GENE-050208-525	Ens99 gene ID import through exact transcript match from gffcompare; abbrev conflict matches ZFIN alias	Ens99 gene ID import through exact transcript match from gffcompare and abbreviation match
2160	LL0000020432	1582.05	0.948289	0.171881	5.51713	3.44579e-08	4.17658e-07	chr3	39238096	39259919	-	nmt1a	N-myristoyltransferase 1a	ENSDARG00000052966.7	323956	ZDB-GENE-050522-477	Entrez gene ID import through exact transcript match from gffcompare and abbreviation match	Ens99 gene ID import through exact transcript match from gffcompare and abbreviation match
2161	LL0000014102	144.553	1.61171	0.292149	5.51676	3.45315e-08	4.18357e-07	chr2	57231385	57234140	-	LOC100331115	RNA-binding protein MEX3D		100331115		Entrez gene ID import through exact transcript match from gffcompare and abbreviation match	no overlapping transcript based on gffcompare
2162	LL0000029427	168.259	-1.306	0.236821	-5.51471	3.49357e-08	4.23058e-07	chr18	16111185	16123222	-	sspn	sarcospan (Kras oncogene-associated gene)	ENSDARG00000041747.6	641583	ZDB-GENE-051127-43	Entrez gene ID import through exact transcript match from gffcompare and abbreviation match	Ens99 gene ID import through exact transcript match from gffcompare and abbreviation match
2163	LL0000005360	104.86	1.82394	0.330758	5.51442	3.49938e-08	4.23565e-07	chr10	44301851	44306636	-	CDK2AP1	cyclin dependent kinase 2 associated protein 1 [Source:NCBI gene;Acc:108191561]	ENSDARG00000115248.1	108191561		geneAbbrevConflict; gffcompare transcript match; overlap gene coordinates >50%	Ens99 gene ID import through exact transcript match from gffcompare and abbreviation match
2164	LL0000022370	1044.24	-1.00811	0.182855	-5.5132	3.52376e-08	4.26218e-07	chr25	15938880	16042941	+	ppfibp2b	PPFIA binding protein 2b	ENSDARG00000029168.9	436635	ZDB-GENE-040718-54	Entrez gene ID import through exact transcript match from gffcompare and abbreviation match	Ens99 gene ID import through exact transcript match from gffcompare and abbreviation match
2165	LL0000027054	1757.77	1.34979	0.244831	5.51316	3.52455e-08	4.26218e-07	chr11	34760628	34779622	+	si:dkey-202e22.2	si:dkey-202e22.2	ENSDARG00000061260.6	560497	ZDB-GENE-141215-27	Entrez gene ID import through exact transcript match from gffcompare and abbreviation match	Ens99 gene ID import through exact transcript match from gffcompare and abbreviation match
2166	LL0000004104	287.042	-1.29205	0.234364	-5.51301	3.52746e-08	4.26373e-07	chr18	35263861	35390835	-	CABZ01040999.1	DELTA	ENSDARG00000068104.5	100535882		geneAbbrevConflict; gffcompare transcript match; overlap gene coordinates >90%	Ens99 gene ID import through exact transcript match from gffcompare and abbreviation match
2167	LL0000020613	199.458	1.32954	0.241183	5.51255	3.53663e-08	4.27284e-07	chr22	17214377	17236576	+	nrd1b	nardilysin b (N-arginine dibasic convertase)	ENSDARG00000062372.8	557565	ZDB-GENE-050208-422	Entrez gene ID import through exact transcript match from gffcompare and abbreviation match	Ens99 gene ID import through exact transcript match from gffcompare and abbreviation match
2168	LL0000008029	627.452	-1.09506	0.198845	-5.50711	3.64772e-08	4.40503e-07	chr25	29371987	29375586	-	CU469568.1		ENSDARG00000051805.6	100415797		geneAbbrevConflict; gffcompare transcript match; overlap gene coordinates >50%	Ens99 gene ID import through exact transcript match from gffcompare and abbreviation match
2169	LL0000008629	56.7108	-2.48664	0.451787	-5.504	3.71267e-08	4.48014e-07	chr6	53288018	53292163	+	cysltr3	cysteinyl leukotriene receptor 3	ENSDARG00000101769.2	100334963	ZDB-GENE-131127-536	Entrez gene ID import through exact transcript match from gffcompare and abbreviation match	Ens99 gene ID import through exact transcript match from gffcompare and abbreviation match
2170	LL0000030099	1878.7	-0.839301	0.15249	-5.50397	3.71334e-08	4.48014e-07	chr4	16725919	16742893	+	tcp11l2	"t-complex 11, testis-specific-like 2"	ENSDARG00000027316.9	406293	ZDB-GENE-040426-1956	Entrez gene ID import through exact transcript match from gffcompare and abbreviation match	Ens99 gene ID import through exact transcript match from gffcompare and abbreviation match
2171	LL0000009503	4183.76	-0.721355	0.131172	-5.49928	3.81336e-08	4.59869e-07	chr16	48282321	48400650	-	eif3ha	"eukaryotic translation initiation factor 3, subunit H, a"	ENSDARG00000102452.2	445306	ZDB-GENE-040808-19	Entrez gene ID import through exact transcript match from gffcompare and abbreviation match	Ens99 gene ID import through exact transcript match from gffcompare and abbreviation match
2172	LL0000019648	334.275	-1.30887	0.23802	-5.499	3.81949e-08	4.60396e-07	chr1	20916551	20928772	-	msmo1	methylsterol monooxygenase 1	ENSDARG00000055876.7	406662	ZDB-GENE-040426-2670	Entrez gene ID import through exact transcript match from gffcompare and abbreviation match	Ens99 gene ID import through exact transcript match from gffcompare and abbreviation match
2173	LL0000005965	1685.95	-1.15807	0.210611	-5.49863	3.82752e-08	4.61152e-07	chr9	50038347	50206154	+	cobll1b	cordon-bleu WH2 repeat protein-like 1b	ENSDARG00000102829.2	100332245	ZDB-GENE-120313-6	Entrez gene ID import through exact transcript match from gffcompare and abbreviation match	Ens99 gene ID import through exact transcript match from gffcompare and abbreviation match
2174	LL0000022822	211.71	-1.17752	0.21416	-5.49831	3.83442e-08	4.61771e-07	chr17	14886828	14894672	+	ptger2a	prostaglandin E receptor 2a (subtype EP2)	ENSDARG00000011434.7	393608	ZDB-GENE-040426-1321	Entrez gene ID import through exact transcript match from gffcompare and abbreviation match	Ens99 gene ID import through exact transcript match from gffcompare and abbreviation match
2175	LL0000004928	1436.54	0.820181	0.149198	5.49725	3.85755e-08	4.64342e-07	chr1	17527342	17536583	+	casp3a	"caspase 3, apoptosis-related cysteine peptidase a"	ENSDARG00000017905.9	140621	ZDB-GENE-011210-1	Entrez gene ID import through exact transcript match from gffcompare and abbreviation match	Ens99 gene ID import through exact transcript match from gffcompare and abbreviation match
2176	LL0000008917	819.764	0.971421	0.176717	5.49705	3.86204e-08	4.64669e-07	chr2	8261014	8317774	+	dia1a	deleted in autism 1a [Source:ZFIN;Acc:ZDB-GENE-041114-148]	ENSDARG00000012816.7	492795	ZDB-GENE-041114-148	Entrez gene ID import through exact transcript match from gffcompare and abbreviation match	geneAbbrev conflict with Ens99 but matches ZFIN alias
2177	LL0000023991	40219	-0.796299	0.144882	-5.49619	3.8808e-08	4.66712e-07	chr7	51633815	51639699	-	rps4x	ribosomal protein S4 X-linked	ENSDARG00000014690.10	449547	ZDB-GENE-040927-19	Entrez gene ID import through exact transcript match from gffcompare and abbreviation match	Ens99 gene ID import through exact transcript match from gffcompare and abbreviation match
2178	LL0000021439	341.324	-1.08825	0.198014	-5.49582	3.8891e-08	4.67495e-07	chr17	31214167	31221774	-	pcmtl	"l-isoaspartyl protein carboxyl methyltransferase, like"	ENSDARG00000042848.8	393741	ZDB-GENE-040426-1738	Entrez gene ID import through exact transcript match from gffcompare and abbreviation match	Ens99 gene ID import through exact transcript match from gffcompare and abbreviation match
2179	LL0000018584	250.962	1.2772	0.23241	5.49546	3.89695e-08	4.68225e-07	chr9	38883388	38993366	+	map2	microtubule-associated protein 2	ENSDARG00000055052.8	450004	ZDB-GENE-041010-118	"partial transcript match; ""j"" class in gffcompare; abbreviation match"	Ens99 gene ID import through exact transcript match from gffcompare and abbreviation match
2180	LL0000019804	655.876	2.07129	0.376955	5.4948	3.91149e-08	4.69755e-07	chr6	55032439	55107333	+	mybphb	myosin binding protein Hb	ENSDARG00000003081.9	321053	ZDB-GENE-030131-9794	Entrez gene ID import through exact transcript match from gffcompare and abbreviation match	Ens99 gene ID import through exact transcript match from gffcompare and abbreviation match
2181	LL0000015434	1760.03	-1.10823	0.201754	-5.493	3.95164e-08	4.7436e-07	chr15	36372099	36421596	-	LOC101887000	IgGFc-binding protein-like		101887000		"partial transcript match; ""j"" class in gffcompare; abbreviation match"	no overlapping transcript based on gffcompare
2182	LL0000023684	688.556	-1.16562	0.212239	-5.49202	3.97365e-08	4.76783e-07	chr15	28224384	28247583	-	rilp	Rab interacting lysosomal protein	ENSDARG00000074660.4	100005026	ZDB-GENE-100408-4	Entrez gene ID import through exact transcript match from gffcompare and abbreviation match	Ens99 gene ID import through exact transcript match from gffcompare and abbreviation match
2183	LL0000024160	64.1177	2.45609	0.447268	5.49131	3.98963e-08	4.78481e-07	chr6	140004	144976	-	s1pr5b	sphingosine-1-phosphate receptor 5b	ENSDARG00000052192.5	780835	ZDB-GENE-061201-27	Entrez gene ID import through exact transcript match from gffcompare and abbreviation match	Ens99 gene ID import through exact transcript match from gffcompare and abbreviation match
2184	LL0000020772	1030.82	1.28628	0.234292	5.49009	4.01729e-08	4.81578e-07	chr18	21911337	21929492	-	nutf2	nuclear transport factor 2	ENSDARG00000056531.7	449827	ZDB-GENE-041010-77	Entrez gene ID import through exact transcript match from gffcompare and abbreviation match	Ens99 gene ID import through exact transcript match from gffcompare and abbreviation match
2185	LL0000031756	4321.65	-1.00077	0.182291	-5.48998	4.01975e-08	4.81653e-07	chr23	1159720	1444835	+	utrn	utrophin	ENSDARG00000100222.4	100034367	ZDB-GENE-070228-6	Entrez gene ID import through exact transcript match from gffcompare and abbreviation match	Ens99 gene ID import through exact transcript match from gffcompare and abbreviation match
2186	LL0000031907	79.6461	-2.2159	0.403717	-5.48875	4.04799e-08	4.84814e-07	chr16	29630197	29647824	+	vps72b	vacuolar protein sorting 72 homolog b	ENSDARG00000088567.6	795272	ZDB-GENE-100922-13	Ens99 gene ID import through exact transcript match from gffcompare; abbrev conflict matches ZFIN alias	Ens99 gene ID import through exact transcript match from gffcompare and abbreviation match
2187	LL0000010263	71.5049	2.53423	0.461765	5.48814	4.06198e-08	4.86045e-07	chr14	45970033	45997630	+	fermt3b	fermitin family member 3b	ENSDARG00000030938.9	393878	ZDB-GENE-040426-1366	Entrez gene ID import through exact transcript match from gffcompare and abbreviation match	Ens99 gene ID import through exact transcript match from gffcompare and abbreviation match
2188	LL0000023907	20721	-0.84995	0.15487	-5.48816	4.06131e-08	4.86045e-07	chr24	21621654	21627293	+	rpl21	ribosomal protein L21	ENSDARG00000010516.8	336568	ZDB-GENE-030131-8512	Entrez gene ID import through exact transcript match from gffcompare and abbreviation match	Ens99 gene ID import through exact transcript match from gffcompare and abbreviation match
2189	LL0000013926	136.668	-1.8377	0.33486	-5.48797	4.06582e-08	4.86283e-07	chr4	61169300	61173785	+	LOC100003687	uncharacterized LOC100003687		100003687		Entrez gene ID import through exact transcript match from gffcompare and abbreviation match	multiple overlapping gene/transcript annotations preventing unambiguous assignment of Ens99 gene ID
2190	LL0000009702	875.19	-1.09391	0.199353	-5.48732	4.08075e-08	4.87845e-07	chr5	41578955	41639503	-	epg5	ectopic P-granules autophagy protein 5 homolog (C. elegans)	ENSDARG00000059846.8	569543	ZDB-GENE-070705-307	Entrez gene ID import through exact transcript match from gffcompare and abbreviation match	Ens99 gene ID import through exact transcript match from gffcompare and abbreviation match
2191	LL0000005731	503.824	-2.07249	0.37773	-5.4867	4.09512e-08	4.8934e-07	chr5	51594209	51609006	+	ckmt2b	"creatine kinase, mitochondrial 2b (sarcomeric)"	ENSDARG00000039929.8	799492	ZDB-GENE-040426-1654	Entrez gene ID import through exact transcript match from gffcompare and abbreviation match	Ens99 gene ID import through exact transcript match from gffcompare and abbreviation match
2192	LL0000009380	687.754	-1.67781	0.305914	-5.48459	4.14419e-08	4.94978e-07	chr5	46658045	46981034	-	edil3a	EGF-like repeats and discoidin I-like domains 3a	ENSDARG00000093413.4	793444	ZDB-GENE-060503-366	Entrez gene ID import through exact transcript match from gffcompare and abbreviation match	Ens99 gene ID import through exact transcript match from gffcompare and abbreviation match
2193	LL0000001240	2793.64	0.729653	0.133047	5.48417	4.15412e-08	4.95937e-07	chr18	7515141	7553756	+	arf5	ADP-ribosylation factor 5	ENSDARG00000070472.6	378724	ZDB-GENE-030910-5	Entrez gene ID import through exact transcript match from gffcompare and abbreviation match	Ens99 gene ID import through exact transcript match from gffcompare and abbreviation match
2194	LL0000030749	726.826	-0.962156	0.175445	-5.48407	4.15641e-08	4.95984e-07	chr7	26545493	26564784	+	tnk1	"tyrosine kinase, non-receptor, 1"	ENSDARG00000069433.6	565029	ZDB-GENE-030131-7427	Entrez gene ID import through exact transcript match from gffcompare and abbreviation match	Ens99 gene ID import through exact transcript match from gffcompare and abbreviation match
2195	LL0000019873	986.926	-1.0018	0.18272	-5.48272	4.18827e-08	4.99558e-07	chr10	36950034	37075361	-	myo18aa	myosin XVIIIAa	ENSDARG00000075752.6	566880	ZDB-GENE-080425-5	Entrez gene ID import through exact transcript match from gffcompare and abbreviation match	Ens99 gene ID import through exact transcript match from gffcompare and abbreviation match
2196	LL0000031634	198.648	1.21898	0.222348	5.48231	4.19819e-08	5.00514e-07	chr1	44395976	44422146	+	unc93b1	"unc-93 homolog B1, TLR signaling regulator"	ENSDARG00000069114.6	100000934	ZDB-GENE-130424-1	Entrez gene ID import through exact transcript match from gffcompare and abbreviation match	Ens99 gene ID import through exact transcript match from gffcompare and abbreviation match
2197	LL0000031565	687.827	1.86246	0.339744	5.48194	4.20694e-08	5.01329e-07	chr2	40830768	40890264	-	uggt1	UDP-glucose glycoprotein glucosyltransferase 1	ENSDARG00000054746.7	553288	ZDB-GENE-061103-619	Entrez gene ID import through exact transcript match from gffcompare and abbreviation match	Ens99 gene ID import through exact transcript match from gffcompare and abbreviation match
